# Age-dependent downregulation of endothelial lamin A/C impairs mechanotransduction and promotes cardiovascular disease

**DOI:** 10.64898/2026.11.12.764634

**Authors:** Iñigo Ruiz-Polo de Lara, Anna Bar, Pilar Gonzalo, Alberto del Monte-Monge, María González-Amor, Ana Barettino, Sara Pascual, Carlos Torroja, Judith Alonso, María J. Andrés-Manzano, Janusz Pyka, Gema de Rivas Hidalgo, Zeinep Berkimbayeva, Manel Taurón, Stephane Heymans, Cristina Rodríguez, José Martínez-González, Beatriz Dorado, Jaime Millán, Stefan Chlopicki, Ignacio Benedicto, Vicente Andrés

## Abstract

**Aims:** Aging is a major risk factor for cardiovascular disease, but the underlying mechanisms remain incompletely understood. Here, we investigated age-associated changes in endothelial lamin A/C expression and the contribution of endothelial lamin A/C loss to cardiovascular dysfunction and disease.

**Methods and Results:** Aging was associated with reduced endothelial lamin A/C expression in human coronary arteries and mouse aorta and heart. We generated an inducible endothelial-specific *Lmna* knockout mouse model on an atheroprone *Ldlr*-null background (*Lmna*KO*^iEC^*), which exhibited a 14.6% reduction in median survival. Vascular and cardiac phenotypes were evaluated using vascular reactivity assays, magnetic resonance imaging, blood pressure measurements, echocardiography, histology, nitric oxide assays, and biochemical analyses. *Lmna*KO*^iEC^* mice exhibited increased atherosclerotic burden, impaired endothelium-dependent vasodilation, vascular hyperpermeability, arterial stiffening, and hypertension. They also displayed increased cardiac mass, elevated NT-proBNP levels, incipient myocardial fibrosis, and signs of increased cardiac filling pressures despite preserved systolic function, resembling early stages of heart failure with preserved ejection fraction (HFpEF). Cardiac proteomics revealed inflammatory, profibrotic, and metabolic remodeling, with enrichment of molecular signatures associated with human HFpEF. Mechanistically, aortic single-cell transcriptomics revealed endothelial activation and suppression of the flow-responsive KLF2–NOS3 pathway. Consistently, endothelial lamin A/C deficiency reduced aortic nitric oxide production *ex vivo,* while siRNA-mediated *LMNA* knockdown impaired shear stress-induced *KLF2* and *NOS3* expression in human aortic endothelial cells.

**Conclusion:** These findings identify age-associated endothelial lamin A/C downregulation as a previously unrecognized contributor to cardiovascular aging and disease, and suggest preservation of endothelial nuclear mechanotransduction as a potential therapeutic strategy.

**Translational Relevance:** Our findings identify age-associated endothelial lamin A/C downregulation as a previously unrecognized contributor to cardiovascular aging, linking impaired nuclear mechanotransduction to age-related endothelial dysfunction and cardiovascular pathologies, including atherosclerosis, hypertension, and cardiac alterations resembling early HFpEF. These results highlight endothelial lamin A/C and downstream flow-responsive KLF2-NOS3 signaling as potential targets for therapeutic strategies aimed at preserving endothelial function and mitigating age-related cardiovascular disease.

**Graphical Abstract:** 

## Supplemental Table S2 for "Age-dependent downregulation of endothelial lamin A/C impairs mechanotransduction and promotes cardiovascular disease" (part 4 of 5)

### Sheet: ContrastVsAll (continued)
cluster	gene	avg_log2FC	p_val_adj	exp_cluster	exp_rest	pct_cluster	pct_rest	n_cluster	n_rest	ensembl_gene_id	GeneCardLink	ensemblLink	C0	C1	C2	C3	C4	C5	C6	C7	C8	C9	C10
C8	SNX10	0.71603	1.56549e-28	1.50515	0.525061	0.903	0.416	113	15643	ENSMUSG00000038301	http://www.genecards.org/cgi-bin/carddisp.pl?gene=SNX10	http://sep2019.archive.ensembl.org/Mus_musculus/Gene/Summary?db=core;g=ENSMUSG00000038301	0.396036	1.06087	0.169237	0.569604	0.27575	0.565585	0.12903	0.518464	1.50515	0.497429	0.34177
C8	RPL36	0.658461	1.68847e-28	17.9015	10.9751	1	0.982	113	15643	ENSMUSG00000057863	http://www.genecards.org/cgi-bin/carddisp.pl?gene=RPL36	http://sep2019.archive.ensembl.org/Mus_musculus/Gene/Summary?db=core;g=ENSMUSG00000057863	10.2405	11.4261	9.5002	13.4335	8.58556	13.9442	19.8668	13.8791	17.9015	23.3959	26.9783
C8	TTC7	0.597586	2.03551e-28	1.07493	0.371235	0.823	0.326	113	15643	ENSMUSG00000036918	http://www.genecards.org/cgi-bin/carddisp.pl?gene=TTC7	http://sep2019.archive.ensembl.org/Mus_musculus/Gene/Summary?db=core;g=ENSMUSG00000036918	0.232784	0.814457	0.132616	0.0775274	0.422812	0.377587	0.711056	0.140443	1.07493	1.01913	0.876595
C8	MLLT3	1.01438	2.454e-28	2.72711	0.845068	0.912	0.416	113	15643	ENSMUSG00000028496	http://www.genecards.org/cgi-bin/carddisp.pl?gene=MLLT3	http://sep2019.archive.ensembl.org/Mus_musculus/Gene/Summary?db=core;g=ENSMUSG00000028496	0.517875	0.22206	0.874134	2.69885	1.27542	0.626566	3.57832	0.927667	2.72711	4.84516	0.565327
C8	RPL11	0.723739	2.71191e-28	20.843	12.2265	1	0.986	113	15643	ENSMUSG00000059291	http://www.genecards.org/cgi-bin/carddisp.pl?gene=RPL11	http://sep2019.archive.ensembl.org/Mus_musculus/Gene/Summary?db=core;g=ENSMUSG00000059291	11.1444	14.4685	8.35065	15.3801	10.8732	13.4126	22.0674	13.856	20.843	22.8274	24.4372
C8	ZFP516	0.752176	2.78462e-28	1.42416	0.439242	0.92	0.387	113	15643	ENSMUSG00000058881	http://www.genecards.org/cgi-bin/carddisp.pl?gene=ZFP516	http://sep2019.archive.ensembl.org/Mus_musculus/Gene/Summary?db=core;g=ENSMUSG00000058881	0.375127	0.786945	0.274338	0.262862	0.303049	0.291098	0.529067	0.365576	1.42416	0.0259701	0.318292
C8	BZW2	0.746714	4.20393e-28	1.12526	0.266569	0.726	0.258	113	15643	ENSMUSG00000020547	http://www.genecards.org/cgi-bin/carddisp.pl?gene=BZW2	http://sep2019.archive.ensembl.org/Mus_musculus/Gene/Summary?db=core;g=ENSMUSG00000020547	0.175493	0.274908	0.28172	0.288408	0.327014	0.284298	1.46789	0.251646	1.12526	0.829445	0.396346
C8	RP2	0.536188	6.38379e-28	0.935286	0.334555	0.805	0.298	113	15643	ENSMUSG00000060090	http://www.genecards.org/cgi-bin/carddisp.pl?gene=RP2	http://sep2019.archive.ensembl.org/Mus_musculus/Gene/Summary?db=core;g=ENSMUSG00000060090	0.139594	0.820984	0.226833	0.256466	0.198812	0.329467	0.100775	0.239719	0.935286	0.11389	0.583466
C8	FAM149A	0.383144	7.02028e-28	0.462783	0.121611	0.566	0.153	113	15643	ENSMUSG00000070044	http://www.genecards.org/cgi-bin/carddisp.pl?gene=FAM149A	http://sep2019.archive.ensembl.org/Mus_musculus/Gene/Summary?db=core;g=ENSMUSG00000070044	0.2091	0.0194826	0.0850471	0.0844444	0.13653	0.191393	0	0.143338	0.462783	0.0117132	0
C8	SESN2	0.30914	7.09846e-28	0.334347	0.0769822	0.434	0.095	113	15643	ENSMUSG00000028893	http://www.genecards.org/cgi-bin/carddisp.pl?gene=SESN2	http://sep2019.archive.ensembl.org/Mus_musculus/Gene/Summary?db=core;g=ENSMUSG00000028893	0.094825	0.10006	0.0345899	0.0267773	0.091108	0.0492464	0.0413498	0.0307178	0.334347	0.009923	0.0831784
C8	SCARB1	0.371528	7.89836e-28	0.481129	0.144858	0.584	0.159	113	15643	ENSMUSG00000037936	http://www.genecards.org/cgi-bin/carddisp.pl?gene=SCARB1	http://sep2019.archive.ensembl.org/Mus_musculus/Gene/Summary?db=core;g=ENSMUSG00000037936	0.13452	0.247796	0.0685176	0.148605	0.100591	0.0326329	0.0450534	0.108734	0.481129	0.0426072	0
C8	ARHGAP4	0.286885	8.84047e-28	0.36282	0.117063	0.46	0.103	113	15643	ENSMUSG00000031389	http://www.genecards.org/cgi-bin/carddisp.pl?gene=ARHGAP4	http://sep2019.archive.ensembl.org/Mus_musculus/Gene/Summary?db=core;g=ENSMUSG00000031389	0.0289892	0.332973	0.0126675	0.00711862	0.0126348	0.0170535	1.08094	0.0319603	0.36282	0.588717	0.606236
C8	KDM7A	0.978721	8.99474e-28	2.73269	0.894078	0.92	0.55	113	15643	ENSMUSG00000042599	http://www.genecards.org/cgi-bin/carddisp.pl?gene=KDM7A	http://sep2019.archive.ensembl.org/Mus_musculus/Gene/Summary?db=core;g=ENSMUSG00000042599	0.678889	1.70831	0.314041	0.658228	0.636939	0.844305	1.19445	0.9788	2.73269	2.95751	1.93302
C8	RBM3	0.877049	1.1424e-27	4.88208	2.20267	0.991	0.866	113	15643	ENSMUSG00000031167	http://www.genecards.org/cgi-bin/carddisp.pl?gene=RBM3	http://sep2019.archive.ensembl.org/Mus_musculus/Gene/Summary?db=core;g=ENSMUSG00000031167	1.89791	2.75392	1.84437	2.31835	2.04194	1.66018	4.21842	2.05054	4.88208	5.52292	2.98823
C8	RPL39	0.800497	1.2677e-27	28.3734	15.8648	1	0.982	113	15643	ENSMUSG00000079641	http://www.genecards.org/cgi-bin/carddisp.pl?gene=RPL39	http://sep2019.archive.ensembl.org/Mus_musculus/Gene/Summary?db=core;g=ENSMUSG00000079641	14.8184	17.6055	11.66	16.7211	15.8366	20.6418	32.4043	16.5698	28.3734	34.7497	44.0284
C8	USP6NL	0.503899	1.30342e-27	0.782481	0.257003	0.743	0.25	113	15643	ENSMUSG00000039046	http://www.genecards.org/cgi-bin/carddisp.pl?gene=USP6NL	http://sep2019.archive.ensembl.org/Mus_musculus/Gene/Summary?db=core;g=ENSMUSG00000039046	0.208178	0.321772	0.158862	0.394991	0.340471	0.217509	0.353579	0.144577	0.782481	0.0970183	0.87632
C8	ZFP710	0.925788	1.47299e-27	2.21779	0.693824	0.894	0.404	113	15643	ENSMUSG00000048897	http://www.genecards.org/cgi-bin/carddisp.pl?gene=ZFP710	http://sep2019.archive.ensembl.org/Mus_musculus/Gene/Summary?db=core;g=ENSMUSG00000048897	0.324559	2.01471	0.181019	0.366395	0.228085	0.375981	0.156895	0.237386	2.21779	0.268492	0.331613
C8	RETREG1	0.531564	1.61587e-27	1.23398	0.545475	0.805	0.263	113	15643	ENSMUSG00000022270	http://www.genecards.org/cgi-bin/carddisp.pl?gene=RETREG1	http://sep2019.archive.ensembl.org/Mus_musculus/Gene/Summary?db=core;g=ENSMUSG00000022270	0.0761108	1.88056	0.0683919	0.0733154	0.0777699	0.0942503	1.77173	0.437084	1.23398	0.998659	2.15738
C8	TIPARP	0.909896	2.06471e-27	2.42319	0.821903	0.92	0.477	113	15643	ENSMUSG00000034640	http://www.genecards.org/cgi-bin/carddisp.pl?gene=TIPARP	http://sep2019.archive.ensembl.org/Mus_musculus/Gene/Summary?db=core;g=ENSMUSG00000034640	0.66904	1.46971	0.548785	0.312406	0.460546	0.529212	2.27794	0.993189	2.42319	0.940879	0.936522
C8	CNN2	0.847507	2.52134e-27	3.31044	1.3955	0.982	0.667	113	15643	ENSMUSG00000004665	http://www.genecards.org/cgi-bin/carddisp.pl?gene=CNN2	http://sep2019.archive.ensembl.org/Mus_musculus/Gene/Summary?db=core;g=ENSMUSG00000004665	1.0582	1.31329	2.91711	0.377467	1.32524	0.615925	2.60886	0.838618	3.31044	3.16435	1.34051
C8	RPL34	0.730441	2.73404e-27	25.3236	14.8657	0.991	0.982	113	15643	ENSMUSG00000062006	http://www.genecards.org/cgi-bin/carddisp.pl?gene=RPL34	http://sep2019.archive.ensembl.org/Mus_musculus/Gene/Summary?db=core;g=ENSMUSG00000062006	12.6932	16.476	12.4615	21.075	13.0176	16.2494	26.152	17.4995	25.3236	30.7529	35.5648
C8	RACK1	0.710927	3.07766e-27	12.5236	7.26196	0.991	0.974	113	15643	ENSMUSG00000020372	http://www.genecards.org/cgi-bin/carddisp.pl?gene=RACK1	http://sep2019.archive.ensembl.org/Mus_musculus/Gene/Summary?db=core;g=ENSMUSG00000020372	5.77584	8.69172	6.78691	8.73077	6.53012	8.7652	13.5227	9.91199	12.5236	13.1472	14.3908
C8	ACVRL1	0.707375	3.37301e-27	1.86768	0.756263	0.991	0.542	113	15643	ENSMUSG00000000530	http://www.genecards.org/cgi-bin/carddisp.pl?gene=ACVRL1	http://sep2019.archive.ensembl.org/Mus_musculus/Gene/Summary?db=core;g=ENSMUSG00000000530	1.04562	0.593562	0.231737	1.60706	0.200591	0.698144	0.0537652	0.473914	1.86768	0.00583202	0.12583
C8	STK10	0.704384	3.4072e-27	1.45577	0.507119	0.814	0.316	113	15643	ENSMUSG00000020272	http://www.genecards.org/cgi-bin/carddisp.pl?gene=STK10	http://sep2019.archive.ensembl.org/Mus_musculus/Gene/Summary?db=core;g=ENSMUSG00000020272	0.0863328	1.21423	0.160224	0.808176	0.201686	0.154243	2.74457	0.10651	1.45577	3.12394	1.82378
C8	SP140	0.805029	3.76215e-27	1.50291	0.432542	0.85	0.392	113	15643	ENSMUSG00000070031	http://www.genecards.org/cgi-bin/carddisp.pl?gene=SP140	http://sep2019.archive.ensembl.org/Mus_musculus/Gene/Summary?db=core;g=ENSMUSG00000070031	0.392963	0.604313	0.253081	0.555132	0.202665	0.597914	0.260938	0.486647	1.50291	0.641091	3.0478
C8	MNDAL	0.976902	4.19127e-27	2.52311	0.789984	0.832	0.364	113	15643	ENSMUSG00000090272	http://www.genecards.org/cgi-bin/carddisp.pl?gene=MNDAL	http://sep2019.archive.ensembl.org/Mus_musculus/Gene/Summary?db=core;g=ENSMUSG00000090272	0.418607	2.10889	0.0698642	0.418653	0.0750809	0.808166	1.65848	0.189737	2.52311	3.36905	4.32012
C8	ECE1	0.637361	4.50572e-27	2.3177	1.13291	0.965	0.487	113	15643	ENSMUSG00000057530	http://www.genecards.org/cgi-bin/carddisp.pl?gene=ECE1	http://sep2019.archive.ensembl.org/Mus_musculus/Gene/Summary?db=core;g=ENSMUSG00000057530	0.94847	0.203484	0.358678	6.55569	0.60074	0.961751	0.328388	0.406126	2.3177	0.202388	0.222744
C8	SDC3	0.601373	9.13893e-27	1.38923	0.574807	0.92	0.367	113	15643	ENSMUSG00000025743	http://www.genecards.org/cgi-bin/carddisp.pl?gene=SDC3	http://sep2019.archive.ensembl.org/Mus_musculus/Gene/Summary?db=core;g=ENSMUSG00000025743	0.216486	1.40376	0.102542	0.341583	1.44642	0.0315308	0.0188583	0.0275428	1.38923	0.020773	0.135778
C8	GPR137B	0.583631	9.4607e-27	1.56722	0.713059	0.876	0.362	113	15643	ENSMUSG00000021306	http://www.genecards.org/cgi-bin/carddisp.pl?gene=GPR137B	http://sep2019.archive.ensembl.org/Mus_musculus/Gene/Summary?db=core;g=ENSMUSG00000021306	0.31653	2.24509	0.103904	0.195415	0.178802	0.416537	0.0673111	0.183928	1.56722	0.0648205	1.08596
C8	ARHGDIB	0.811316	1.19283e-26	3.42392	1.52103	0.956	0.491	113	15643	ENSMUSG00000030220	http://www.genecards.org/cgi-bin/carddisp.pl?gene=ARHGDIB	http://sep2019.archive.ensembl.org/Mus_musculus/Gene/Summary?db=core;g=ENSMUSG00000030220	0.446104	4.08182	0.0881309	1.44002	0.628027	0.0811396	7.35434	0.0493931	3.42392	8.34785	7.3587
C8	ARHGAP9	0.286298	1.21487e-26	0.392644	0.141973	0.531	0.131	113	15643	ENSMUSG00000040345	http://www.genecards.org/cgi-bin/carddisp.pl?gene=ARHGAP9	http://sep2019.archive.ensembl.org/Mus_musculus/Gene/Summary?db=core;g=ENSMUSG00000040345	0.00870996	0.508993	0.00546414	0.00646272	0.00499965	0.00147961	0.614218	0	0.392644	0.930121	0.240315
C8	PLEKHA5	0.904377	1.31623e-26	2.44799	0.842134	0.929	0.525	113	15643	ENSMUSG00000030231	http://www.genecards.org/cgi-bin/carddisp.pl?gene=PLEKHA5	http://sep2019.archive.ensembl.org/Mus_musculus/Gene/Summary?db=core;g=ENSMUSG00000030231	1.0465	0.311306	1.05655	0.556271	0.934281	1.1267	1.54228	1.32127	2.44799	2.30857	0.413419
C8	IFNGR1	0.876058	1.67961e-26	4.44051	1.96428	0.991	0.776	113	15643	ENSMUSG00000020009	http://www.genecards.org/cgi-bin/carddisp.pl?gene=IFNGR1	http://sep2019.archive.ensembl.org/Mus_musculus/Gene/Summary?db=core;g=ENSMUSG00000020009	1.37283	3.17088	0.45968	2.84223	0.687642	1.17683	14.1862	0.830732	4.44051	6.6787	1.04599
C8	RPS10	0.695528	1.7561e-26	25.0567	15.0896	1	0.983	113	15643	ENSMUSG00000052146	http://www.genecards.org/cgi-bin/carddisp.pl?gene=RPS10	http://sep2019.archive.ensembl.org/Mus_musculus/Gene/Summary?db=core;g=ENSMUSG00000052146	14.2672	15.9899	11.9865	17.1794	12.6274	18.7344	30.8761	20.9714	25.0567	32.5801	37.3294
C8	PPM1H	0.936773	2.16931e-26	2.81907	0.995083	0.947	0.463	113	15643	ENSMUSG00000034613	http://www.genecards.org/cgi-bin/carddisp.pl?gene=PPM1H	http://sep2019.archive.ensembl.org/Mus_musculus/Gene/Summary?db=core;g=ENSMUSG00000034613	0.55629	2.54817	0.15005	0.435563	0.388145	0.213292	2.98233	0.357953	2.81907	4.73073	0.0829217
C8	EGR3	0.493125	2.74889e-26	0.641273	0.166099	0.487	0.124	113	15643	ENSMUSG00000033730	http://www.genecards.org/cgi-bin/carddisp.pl?gene=EGR3	http://sep2019.archive.ensembl.org/Mus_musculus/Gene/Summary?db=core;g=ENSMUSG00000033730	0.093535	0.0851268	0.140762	0.422574	0.503596	0.0768142	0.176977	0.108826	0.641273	0.0559751	1.87205
C8	CAPZB	0.691651	4.43563e-26	4.60759	2.47191	1	0.87	113	15643	ENSMUSG00000028745	http://www.genecards.org/cgi-bin/carddisp.pl?gene=CAPZB	http://sep2019.archive.ensembl.org/Mus_musculus/Gene/Summary?db=core;g=ENSMUSG00000028745	1.26956	4.49821	2.94665	1.7175	2.24671	1.64346	3.01364	1.69327	4.60759	3.47293	3.83284
C8	PHACTR2	1.10084	5.82702e-26	3.35611	1.03102	0.956	0.625	113	15643	ENSMUSG00000062866	http://www.genecards.org/cgi-bin/carddisp.pl?gene=PHACTR2	http://sep2019.archive.ensembl.org/Mus_musculus/Gene/Summary?db=core;g=ENSMUSG00000062866	0.832082	1.51184	0.653624	1.76958	0.543518	0.740719	1.378	0.884416	3.35611	0.561595	0.202608
C8	STX3	0.374178	6.41142e-26	0.511493	0.166184	0.619	0.182	113	15643	ENSMUSG00000041488	http://www.genecards.org/cgi-bin/carddisp.pl?gene=STX3	http://sep2019.archive.ensembl.org/Mus_musculus/Gene/Summary?db=core;g=ENSMUSG00000041488	0.111258	0.321768	0.132642	0.115776	0.129315	0.141989	0.0291551	0.224081	0.511493	0.0270727	0
C8	SAMHD1	0.85385	1.11121e-25	2.57172	0.976254	0.947	0.516	113	15643	ENSMUSG00000027639	http://www.genecards.org/cgi-bin/carddisp.pl?gene=SAMHD1	http://sep2019.archive.ensembl.org/Mus_musculus/Gene/Summary?db=core;g=ENSMUSG00000027639	0.55332	2.31929	0.338473	0.479258	0.380411	1.50003	2.66177	0.41413	2.57172	1.24044	2.50331
C8	FGD3	0.343839	1.15317e-25	0.483798	0.169146	0.531	0.136	113	15643	ENSMUSG00000037946	http://www.genecards.org/cgi-bin/carddisp.pl?gene=FGD3	http://sep2019.archive.ensembl.org/Mus_musculus/Gene/Summary?db=core;g=ENSMUSG00000037946	0.0055005	0.638361	0.00553415	0.0116415	0.0333783	0.0032316	0.38468	0.00905812	0.483798	0.665811	0.423599
C8	FXYD5	0.860231	1.39373e-25	7.36973	3.61059	0.991	0.696	113	15643	ENSMUSG00000009687	http://www.genecards.org/cgi-bin/carddisp.pl?gene=FXYD5	http://sep2019.archive.ensembl.org/Mus_musculus/Gene/Summary?db=core;g=ENSMUSG00000009687	1.07033	8.73493	0.543446	5.38647	4.39795	0.872178	8.65928	1.41581	7.36973	7.00108	2.19232
C8	RPS19	0.652961	1.41473e-25	21.6067	13.3773	1	0.983	113	15643	ENSMUSG00000040952	http://www.genecards.org/cgi-bin/carddisp.pl?gene=RPS19	http://sep2019.archive.ensembl.org/Mus_musculus/Gene/Summary?db=core;g=ENSMUSG00000040952	12.6857	14.7236	10.1364	16.7658	10.5707	14.6719	23.042	18.1294	21.6067	20.6737	37.3349
C8	TAGAP	0.452347	1.76246e-25	0.560265	0.140325	0.425	0.099	113	15643	ENSMUSG00000033450	http://www.genecards.org/cgi-bin/carddisp.pl?gene=TAGAP	http://sep2019.archive.ensembl.org/Mus_musculus/Gene/Summary?db=core;g=ENSMUSG00000033450	0.00466468	0.510955	0.00817451	0.00698745	0.00472758	0.00151537	0.445857	0	0.560265	0.90346	0.965088
C8	CFP	0.254112	2.11236e-25	0.741888	0.460579	0.637	0.181	113	15643	ENSMUSG00000001128	http://www.genecards.org/cgi-bin/carddisp.pl?gene=CFP	http://sep2019.archive.ensembl.org/Mus_musculus/Gene/Summary?db=core;g=ENSMUSG00000001128	0.0452798	1.81441	0.0352987	0.0337286	0.0297706	0.0412421	0.0650608	0.06837	0.741888	0.0731695	0.385436
C8	ISY1	0.651166	2.31716e-25	1.15643	0.373138	0.814	0.348	113	15643	ENSMUSG00000030056	http://www.genecards.org/cgi-bin/carddisp.pl?gene=ISY1	http://sep2019.archive.ensembl.org/Mus_musculus/Gene/Summary?db=core;g=ENSMUSG00000030056	0.333724	0.484432	0.261938	0.211449	0.221945	0.28308	1.84201	0.333782	1.15643	1.60457	1.40731
C8	LIPE	0.270973	2.36132e-25	0.352925	0.12125	0.522	0.132	113	15643	ENSMUSG00000003123	http://www.genecards.org/cgi-bin/carddisp.pl?gene=LIPE	http://sep2019.archive.ensembl.org/Mus_musculus/Gene/Summary?db=core;g=ENSMUSG00000003123	0.0993285	0.241087	0.0577641	0.109929	0.0269604	0.0294261	0.0547482	0.241269	0.352925	0.00601246	0.152707
C8	PLAC8	0.831672	2.42589e-25	1.48001	0.393463	0.372	0.08	113	15643	ENSMUSG00000029322	http://www.genecards.org/cgi-bin/carddisp.pl?gene=PLAC8	http://sep2019.archive.ensembl.org/Mus_musculus/Gene/Summary?db=core;g=ENSMUSG00000029322	0.147429	1.06169	0.016185	0.0189413	0.0860769	1.51942	0.16123	1.22035	1.48001	0.226448	9.31628
C8	LTB4R1	0.32562	3.3422e-25	0.395952	0.113907	0.319	0.059	113	15643	ENSMUSG00000046908	http://www.genecards.org/cgi-bin/carddisp.pl?gene=LTB4R1	http://sep2019.archive.ensembl.org/Mus_musculus/Gene/Summary?db=core;g=ENSMUSG00000046908	0.0124931	0.223934	0.00533548	0.0219719	0.0109865	0.00661731	3.21285	0.0098614	0.395952	0	0
C8	ADAM19	0.69573	4.29348e-25	1.58341	0.594986	0.814	0.333	113	15643	ENSMUSG00000011256	http://www.genecards.org/cgi-bin/carddisp.pl?gene=ADAM19	http://sep2019.archive.ensembl.org/Mus_musculus/Gene/Summary?db=core;g=ENSMUSG00000011256	0.285375	1.33558	0.391648	0.0757727	0.310497	0.62956	1.97194	0.388279	1.58341	4.04093	1.076
C8	PQLC1	0.564863	5.07886e-25	1.01375	0.361333	0.805	0.328	113	15643	ENSMUSG00000034006	http://www.genecards.org/cgi-bin/carddisp.pl?gene=PQLC1	http://sep2019.archive.ensembl.org/Mus_musculus/Gene/Summary?db=core;g=ENSMUSG00000034006	0.200835	0.521566	0.203798	1.11366	0.268185	0.144345	0.074123	0.223391	1.01375	0.0977819	0.406165
C8	DYNLT1F	0.303707	6.43048e-25	0.397381	0.132113	0.575	0.162	113	15643	ENSMUSG00000095677	http://www.genecards.org/cgi-bin/carddisp.pl?gene=DYNLT1F	http://sep2019.archive.ensembl.org/Mus_musculus/Gene/Summary?db=core;g=ENSMUSG00000095677	0.10996	0.258573	0.0436335	0.0817161	0.0643398	0.223611	0.175018	0.104676	0.397381	0.155107	0.138464
C8	SYK	0.295787	8.64088e-25	1.14331	0.745998	0.814	0.253	113	15643	ENSMUSG00000021457	http://www.genecards.org/cgi-bin/carddisp.pl?gene=SYK	http://sep2019.archive.ensembl.org/Mus_musculus/Gene/Summary?db=core;g=ENSMUSG00000021457	0.0611843	2.91327	0.0232472	0.0195758	0.0536754	0.208129	0.041158	0.0309654	1.14331	0.252646	7.24815
C8	RFX7	0.704621	8.83818e-25	1.6253	0.610897	0.92	0.442	113	15643	ENSMUSG00000037674	http://www.genecards.org/cgi-bin/carddisp.pl?gene=RFX7	http://sep2019.archive.ensembl.org/Mus_musculus/Gene/Summary?db=core;g=ENSMUSG00000037674	0.600191	0.545368	0.543687	0.617269	0.549302	0.472626	1.87428	0.653842	1.6253	2.47619	1.92618
C8	ITPKB	0.913848	9.38758e-25	2.70999	0.969145	0.938	0.552	113	15643	ENSMUSG00000038855	http://www.genecards.org/cgi-bin/carddisp.pl?gene=ITPKB	http://sep2019.archive.ensembl.org/Mus_musculus/Gene/Summary?db=core;g=ENSMUSG00000038855	0.541483	1.72733	0.568205	1.28521	0.439697	0.382623	4.16667	0.650539	2.70999	4.25472	1.62234
C8	CENPV	0.475872	9.95557e-25	0.632557	0.173861	0.602	0.19	113	15643	ENSMUSG00000018509	http://www.genecards.org/cgi-bin/carddisp.pl?gene=CENPV	http://sep2019.archive.ensembl.org/Mus_musculus/Gene/Summary?db=core;g=ENSMUSG00000018509	0.233165	0.157324	0.177792	0.0532102	0.071525	0.288575	0.0293338	0.150173	0.632557	0.222637	0.0691232
C8	RNF180	0.381359	1.20319e-24	0.803671	0.384703	0.611	0.174	113	15643	ENSMUSG00000021720	http://www.genecards.org/cgi-bin/carddisp.pl?gene=RNF180	http://sep2019.archive.ensembl.org/Mus_musculus/Gene/Summary?db=core;g=ENSMUSG00000021720	0.0279485	1.52667	0.0105317	0.00832199	0.0077581	0.513996	0.0187658	0.0121491	0.803671	0.0836505	0.0180682
C8	TES	0.597922	1.25586e-24	1.25236	0.488144	0.77	0.274	113	15643	ENSMUSG00000029552	http://www.genecards.org/cgi-bin/carddisp.pl?gene=TES	http://sep2019.archive.ensembl.org/Mus_musculus/Gene/Summary?db=core;g=ENSMUSG00000029552	0.0259065	0.601402	1.72555	0.179721	0.208434	0.0359781	1.39447	0.0545383	1.25236	1.48077	0.52735
C8	GPX1	0.73707	1.26751e-24	10.5453	5.92665	1	0.922	113	15643	ENSMUSG00000063856	http://www.genecards.org/cgi-bin/carddisp.pl?gene=GPX1	http://sep2019.archive.ensembl.org/Mus_musculus/Gene/Summary?db=core;g=ENSMUSG00000063856	2.45355	13.7704	4.72734	3.87972	4.81762	3.16755	5.37008	7.94428	10.5453	0.840895	3.5086
C8	MAP3K14	0.799332	1.31501e-24	1.32224	0.334395	0.717	0.268	113	15643	ENSMUSG00000020941	http://www.genecards.org/cgi-bin/carddisp.pl?gene=MAP3K14	http://sep2019.archive.ensembl.org/Mus_musculus/Gene/Summary?db=core;g=ENSMUSG00000020941	0.203591	0.833139	0.0713939	0.111312	0.161858	0.270379	0.902481	0.108033	1.32224	0.531286	0.600539
C8	FAM117B	0.741149	1.63023e-24	1.61356	0.563596	0.832	0.38	113	15643	ENSMUSG00000041040	http://www.genecards.org/cgi-bin/carddisp.pl?gene=FAM117B	http://sep2019.archive.ensembl.org/Mus_musculus/Gene/Summary?db=core;g=ENSMUSG00000041040	0.302871	1.3036	0.231362	0.432389	0.319872	0.24229	1.07281	0.254855	1.61356	1.83289	1.11211
C8	GM46224	0.258499	2.87923e-24	0.424593	0.190899	0.469	0.113	113	15643	ENSMUSG00000112843	http://www.genecards.org/cgi-bin/carddisp.pl?gene=GM46224	http://sep2019.archive.ensembl.org/Mus_musculus/Gene/Summary?db=core;g=ENSMUSG00000112843	0.0040928	0.795435	0.00466069	0.00303177	0.00381889	0	0.00485824	0.00546616	0.424593	0.0185336	0.0291798
C8	JPT1	0.766857	2.97828e-24	2.48691	1.04924	0.956	0.569	113	15643	ENSMUSG00000020737	http://www.genecards.org/cgi-bin/carddisp.pl?gene=JPT1	http://sep2019.archive.ensembl.org/Mus_musculus/Gene/Summary?db=core;g=ENSMUSG00000020737	0.573789	2.44415	0.256739	0.700705	0.390321	2.85704	1.44911	1.10723	2.48691	3.12599	2.11755
C8	TXNDC15	0.702291	3.21223e-24	1.76651	0.700287	0.912	0.594	113	15643	ENSMUSG00000021497	http://www.genecards.org/cgi-bin/carddisp.pl?gene=TXNDC15	http://sep2019.archive.ensembl.org/Mus_musculus/Gene/Summary?db=core;g=ENSMUSG00000021497	0.831119	0.459568	0.739728	0.755671	0.779752	0.659062	0.30648	0.75857	1.76651	0.233381	0.321506
C8	DCTPP1	0.601187	3.53735e-24	0.839423	0.212569	0.673	0.248	113	15643	ENSMUSG00000042462	http://www.genecards.org/cgi-bin/carddisp.pl?gene=DCTPP1	http://sep2019.archive.ensembl.org/Mus_musculus/Gene/Summary?db=core;g=ENSMUSG00000042462	0.157039	0.342206	0.162143	0.202694	0.176559	0.167594	0.460692	0.137461	0.839423	0.242584	0.160623
C8	RPS7	0.694758	3.90419e-24	23.4743	14.1206	1	0.982	113	15643	ENSMUSG00000061477	http://www.genecards.org/cgi-bin/carddisp.pl?gene=RPS7	http://sep2019.archive.ensembl.org/Mus_musculus/Gene/Summary?db=core;g=ENSMUSG00000061477	13.7426	13.7113	11.546	17.0338	12.2128	16.0585	31.8085	16.4057	23.4743	30.5745	37.4499
C8	RARA	0.729927	4.07469e-24	1.31413	0.395269	0.823	0.372	113	15643	ENSMUSG00000037992	http://www.genecards.org/cgi-bin/carddisp.pl?gene=RARA	http://sep2019.archive.ensembl.org/Mus_musculus/Gene/Summary?db=core;g=ENSMUSG00000037992	0.45622	0.476178	0.138014	0.313528	0.324872	0.230406	1.35939	0.238418	1.31413	0.388907	0.550795
C8	RPL6	0.674098	4.10775e-24	23.3814	14.2804	1	0.987	113	15643	ENSMUSG00000029614	http://www.genecards.org/cgi-bin/carddisp.pl?gene=RPL6	http://sep2019.archive.ensembl.org/Mus_musculus/Gene/Summary?db=core;g=ENSMUSG00000029614	12.116	16.6951	12.1462	17.8654	13.2369	15.9852	23.6828	17.9932	23.3814	24.8244	27.8877
C8	STK4	0.615987	4.31469e-24	1.42034	0.579234	0.894	0.421	113	15643	ENSMUSG00000018209	http://www.genecards.org/cgi-bin/carddisp.pl?gene=STK4	http://sep2019.archive.ensembl.org/Mus_musculus/Gene/Summary?db=core;g=ENSMUSG00000018209	0.285453	1.23896	0.271468	0.266706	0.236101	0.291541	3.38195	0.312883	1.42034	3.32177	2.45912
C8	PRKCH	0.696665	4.98801e-24	1.69172	0.660785	0.752	0.268	113	15643	ENSMUSG00000021108	http://www.genecards.org/cgi-bin/carddisp.pl?gene=PRKCH	http://sep2019.archive.ensembl.org/Mus_musculus/Gene/Summary?db=core;g=ENSMUSG00000021108	0.0224998	1.43484	0.0198156	2.11192	0.0381354	0.0619051	1.62239	0.0198305	1.69172	13.7622	0.0476111
C8	ARF5	0.695984	5.38041e-24	4.06452	2.12627	0.982	0.876	113	15643	ENSMUSG00000020440	http://www.genecards.org/cgi-bin/carddisp.pl?gene=ARF5	http://sep2019.archive.ensembl.org/Mus_musculus/Gene/Summary?db=core;g=ENSMUSG00000020440	2.1604	2.49409	1.07488	2.07365	2.29108	2.07589	5.8295	1.70685	4.06452	2.78932	1.53577
C8	MYO9A	0.913326	7.16419e-24	3.57751	1.43047	0.956	0.736	113	15643	ENSMUSG00000039585	http://www.genecards.org/cgi-bin/carddisp.pl?gene=MYO9A	http://sep2019.archive.ensembl.org/Mus_musculus/Gene/Summary?db=core;g=ENSMUSG00000039585	1.55158	1.44284	1.31009	1.11143	1.41715	2.31537	0.806537	1.55353	3.57751	0.470391	0.349251
C8	CPNE2	0.553458	8.26769e-24	0.943855	0.324513	0.779	0.323	113	15643	ENSMUSG00000034361	http://www.genecards.org/cgi-bin/carddisp.pl?gene=CPNE2	http://sep2019.archive.ensembl.org/Mus_musculus/Gene/Summary?db=core;g=ENSMUSG00000034361	0.178756	0.344652	0.666397	0.478346	0.260021	0.249914	0.0442449	0.123189	0.943855	0.0953251	0.0447849
C8	SDF2L1	0.831348	8.62894e-24	1.65812	0.493873	0.832	0.363	113	15643	ENSMUSG00000022769	http://www.genecards.org/cgi-bin/carddisp.pl?gene=SDF2L1	http://sep2019.archive.ensembl.org/Mus_musculus/Gene/Summary?db=core;g=ENSMUSG00000022769	0.330698	1.22054	0.0682136	0.194023	0.293965	0.69145	0.707169	0.107012	1.65812	0.327284	0.200673
C8	RPS15A	0.695033	1.08925e-23	23.742	14.283	0.982	0.982	113	15643	ENSMUSG00000008683	http://www.genecards.org/cgi-bin/carddisp.pl?gene=RPS15A	http://sep2019.archive.ensembl.org/Mus_musculus/Gene/Summary?db=core;g=ENSMUSG00000008683	13.2528	14.9081	11.2896	16.3314	12.5585	16.6097	32.5898	17.7805	23.742	45.1353	38.9215
C8	FBXW11	0.846462	1.32157e-23	2.58951	0.996293	0.982	0.617	113	15643	ENSMUSG00000020271	http://www.genecards.org/cgi-bin/carddisp.pl?gene=FBXW11	http://sep2019.archive.ensembl.org/Mus_musculus/Gene/Summary?db=core;g=ENSMUSG00000020271	0.649954	1.85715	0.78685	0.804016	0.878676	1.02473	0.717967	0.560929	2.58951	0.68001	1.20418
C8	TBC1D4	0.669506	1.75406e-23	1.50896	0.577441	0.735	0.286	113	15643	ENSMUSG00000033083	http://www.genecards.org/cgi-bin/carddisp.pl?gene=TBC1D4	http://sep2019.archive.ensembl.org/Mus_musculus/Gene/Summary?db=core;g=ENSMUSG00000033083	0.221516	1.40057	0.132061	0.684374	0.663205	0.249538	0.70064	0.467048	1.50896	0.79952	0.157125
C8	CMTM7	0.68114	1.82831e-23	1.61496	0.63088	0.894	0.448	113	15643	ENSMUSG00000032436	http://www.genecards.org/cgi-bin/carddisp.pl?gene=CMTM7	http://sep2019.archive.ensembl.org/Mus_musculus/Gene/Summary?db=core;g=ENSMUSG00000032436	0.350641	1.60329	0.197786	0.221083	0.309482	0.277344	1.23069	0.310179	1.61496	1.57024	1.50776
C8	PITPNA	0.715108	1.94244e-23	3.97193	2.0287	0.991	0.798	113	15643	ENSMUSG00000017781	http://www.genecards.org/cgi-bin/carddisp.pl?gene=PITPNA	http://sep2019.archive.ensembl.org/Mus_musculus/Gene/Summary?db=core;g=ENSMUSG00000017781	1.00397	4.42081	1.62296	1.51508	1.52384	1.41471	2.10151	0.899981	3.97193	2.25713	2.30952
C8	TAOK3	0.752514	2.29859e-23	2.9813	1.36317	0.973	0.659	113	15643	ENSMUSG00000061288	http://www.genecards.org/cgi-bin/carddisp.pl?gene=TAOK3	http://sep2019.archive.ensembl.org/Mus_musculus/Gene/Summary?db=core;g=ENSMUSG00000061288	0.899082	3.21866	0.500285	0.513305	0.601253	1.66112	1.81373	0.693228	2.9813	2.08642	1.9459
C8	ARHGAP25	0.425319	2.44079e-23	0.769562	0.317747	0.637	0.184	113	15643	ENSMUSG00000030047	http://www.genecards.org/cgi-bin/carddisp.pl?gene=ARHGAP25	http://sep2019.archive.ensembl.org/Mus_musculus/Gene/Summary?db=core;g=ENSMUSG00000030047	0.0097841	1.13085	0.0102375	0.0806069	0.00615097	0.0217686	1.40956	0.0166629	0.769562	1.48649	1.73128
C8	ERP29	0.778909	2.46373e-23	3.5465	1.64974	0.973	0.773	113	15643	ENSMUSG00000029616	http://www.genecards.org/cgi-bin/carddisp.pl?gene=ERP29	http://sep2019.archive.ensembl.org/Mus_musculus/Gene/Summary?db=core;g=ENSMUSG00000029616	1.13771	3.47604	0.773212	1.14766	1.3569	1.20108	0.844519	1.13977	3.5465	0.80908	2.9619
C8	ARID4A	0.824352	3.05281e-23	2.50673	0.980378	0.947	0.627	113	15643	ENSMUSG00000048118	http://www.genecards.org/cgi-bin/carddisp.pl?gene=ARID4A	http://sep2019.archive.ensembl.org/Mus_musculus/Gene/Summary?db=core;g=ENSMUSG00000048118	0.756972	1.63534	0.714268	0.899677	0.592817	0.657096	1.58325	0.795685	2.50673	1.98765	1.73954
C8	AHCYL2	0.654847	4.36535e-23	1.88024	0.829367	0.912	0.441	113	15643	ENSMUSG00000029772	http://www.genecards.org/cgi-bin/carddisp.pl?gene=AHCYL2	http://sep2019.archive.ensembl.org/Mus_musculus/Gene/Summary?db=core;g=ENSMUSG00000029772	0.515553	1.67222	0.335568	0.560001	0.466295	0.442596	4.26925	0.610663	1.88024	1.28465	1.4711
C8	DUSP10	0.389661	5.26139e-23	0.57234	0.200181	0.593	0.18	113	15643	ENSMUSG00000039384	http://www.genecards.org/cgi-bin/carddisp.pl?gene=DUSP10	http://sep2019.archive.ensembl.org/Mus_musculus/Gene/Summary?db=core;g=ENSMUSG00000039384	0.0832387	0.135977	0.581201	0.0588167	0.19148	0.340953	0.399073	0.547922	0.57234	0.347349	0.814746
C8	CTNNBIP1	0.467243	7.46594e-23	0.740931	0.259295	0.735	0.289	113	15643	ENSMUSG00000028988	http://www.genecards.org/cgi-bin/carddisp.pl?gene=CTNNBIP1	http://sep2019.archive.ensembl.org/Mus_musculus/Gene/Summary?db=core;g=ENSMUSG00000028988	0.18287	0.360963	0.168403	0.441686	0.38762	0.217065	0.016003	0.166733	0.740931	0.203472	0.0426064
C8	SRI	0.872076	7.97992e-23	3.30695	1.35315	0.947	0.763	113	15643	ENSMUSG00000003161	http://www.genecards.org/cgi-bin/carddisp.pl?gene=SRI	http://sep2019.archive.ensembl.org/Mus_musculus/Gene/Summary?db=core;g=ENSMUSG00000003161	1.64803	1.30693	0.607296	1.74625	0.92513	1.58733	1.91994	1.19785	3.30695	1.65192	1.13036
C8	RPL41	0.653641	8.13934e-23	35.6274	22.2831	1	0.992	113	15643	ENSMUSG00000093674	http://www.genecards.org/cgi-bin/carddisp.pl?gene=RPL41	http://sep2019.archive.ensembl.org/Mus_musculus/Gene/Summary?db=core;g=ENSMUSG00000093674	19.7	24.4268	19.6947	25.9688	24.3463	26.6106	34.0335	21.7341	35.6274	33.0286	42.8904
C8	MRTFA	1.02644	8.21911e-23	3.20431	1.06397	0.956	0.592	113	15643	ENSMUSG00000042292	http://www.genecards.org/cgi-bin/carddisp.pl?gene=MRTFA	http://sep2019.archive.ensembl.org/Mus_musculus/Gene/Summary?db=core;g=ENSMUSG00000042292	0.78303	2.10806	0.534785	0.535669	0.923566	1.07111	1.15301	0.70882	3.20431	1.77721	1.31385
C8	1700025G04RIK	0.846183	8.76484e-23	2.81514	1.12219	0.929	0.518	113	15643	ENSMUSG00000032666	http://www.genecards.org/cgi-bin/carddisp.pl?gene=1700025G04RIK	http://sep2019.archive.ensembl.org/Mus_musculus/Gene/Summary?db=core;g=ENSMUSG00000032666	1.9442	1.03098	0.179932	0.149521	0.642366	1.30761	0.173897	0.66792	2.81514	1.32178	0.120031
C8	CHUK	0.582811	9.02489e-23	0.969013	0.314635	0.779	0.332	113	15643	ENSMUSG00000025199	http://www.genecards.org/cgi-bin/carddisp.pl?gene=CHUK	http://sep2019.archive.ensembl.org/Mus_musculus/Gene/Summary?db=core;g=ENSMUSG00000025199	0.320188	0.317315	0.304865	0.330083	0.283716	0.328894	0.357753	0.234388	0.969013	0.290267	0.388227
C8	SP100	0.726925	9.40506e-23	1.95256	0.783911	0.894	0.434	113	15643	ENSMUSG00000026222	http://www.genecards.org/cgi-bin/carddisp.pl?gene=SP100	http://sep2019.archive.ensembl.org/Mus_musculus/Gene/Summary?db=core;g=ENSMUSG00000026222	0.520175	1.19324	0.0795563	1.9191	0.110484	0.863344	2.2858	0.468061	1.95256	5.97284	4.19929
C8	VASP	0.723535	1.25942e-22	1.89573	0.753691	0.894	0.529	113	15643	ENSMUSG00000030403	http://www.genecards.org/cgi-bin/carddisp.pl?gene=VASP	http://sep2019.archive.ensembl.org/Mus_musculus/Gene/Summary?db=core;g=ENSMUSG00000030403	0.320715	1.1551	1.39682	0.514762	0.553369	0.248327	1.58706	0.256553	1.89573	2.24435	1.13288
C8	CDC42SE2	0.745499	1.27006e-22	1.81411	0.678509	0.929	0.483	113	15643	ENSMUSG00000052298	http://www.genecards.org/cgi-bin/carddisp.pl?gene=CDC42SE2	http://sep2019.archive.ensembl.org/Mus_musculus/Gene/Summary?db=core;g=ENSMUSG00000052298	0.373212	1.40968	0.345854	0.624432	0.351946	0.398152	1.85915	0.291071	1.81411	2.72106	2.40125
C8	RPS6	0.646262	2.33203e-22	11.1448	6.75975	0.982	0.971	113	15643	ENSMUSG00000028495	http://www.genecards.org/cgi-bin/carddisp.pl?gene=RPS6	http://sep2019.archive.ensembl.org/Mus_musculus/Gene/Summary?db=core;g=ENSMUSG00000028495	5.81911	6.32284	7.95556	9.31773	5.26593	7.74503	10.5277	10.5028	11.1448	9.37567	9.71911
C8	RPS25	0.620183	2.4308e-22	15.2939	9.60064	1	0.978	113	15643	ENSMUSG00000009927	http://www.genecards.org/cgi-bin/carddisp.pl?gene=RPS25	http://sep2019.archive.ensembl.org/Mus_musculus/Gene/Summary?db=core;g=ENSMUSG00000009927	7.85158	11.5625	9.32169	12.6574	7.1293	9.91808	15.4421	11.5004	15.2939	11.6982	17.5808
C8	RPS24	0.644487	2.50526e-22	38.2157	24.0871	1	0.99	113	15643	ENSMUSG00000025290	http://www.genecards.org/cgi-bin/carddisp.pl?gene=RPS24	http://sep2019.archive.ensembl.org/Mus_musculus/Gene/Summary?db=core;g=ENSMUSG00000025290	22.0073	26.1868	18.1339	30.379	18.3427	27.7271	59.9476	32.1421	38.2157	55.6802	71.4126
C8	MTMR4	0.286731	2.98789e-22	0.341464	0.0996756	0.478	0.126	113	15643	ENSMUSG00000018401	http://www.genecards.org/cgi-bin/carddisp.pl?gene=MTMR4	http://sep2019.archive.ensembl.org/Mus_musculus/Gene/Summary?db=core;g=ENSMUSG00000018401	0.116034	0.0851661	0.104987	0.0894596	0.0692172	0.106905	0.0748478	0.107945	0.341464	0.0727086	0.0888725
C8	KPNA4	1.13196	3.05268e-22	4.91912	1.70087	0.991	0.77	113	15643	ENSMUSG00000027782	http://www.genecards.org/cgi-bin/carddisp.pl?gene=KPNA4	http://sep2019.archive.ensembl.org/Mus_musculus/Gene/Summary?db=core;g=ENSMUSG00000027782	1.12366	3.14415	1.36504	1.23238	1.2606	1.5033	2.21816	1.0811	4.91912	3.40815	2.32392
C8	CEP128	0.63127	3.27883e-22	0.99273	0.286522	0.637	0.214	113	15643	ENSMUSG00000061533	http://www.genecards.org/cgi-bin/carddisp.pl?gene=CEP128	http://sep2019.archive.ensembl.org/Mus_musculus/Gene/Summary?db=core;g=ENSMUSG00000061533	0.270634	0.488007	0.134736	0.131248	0.126113	0.340433	0.394519	0.427933	0.99273	0.747458	0.539615
C8	PICALM	0.903111	3.83077e-22	7.45048	3.51875	1	0.864	113	15643	ENSMUSG00000039361	http://www.genecards.org/cgi-bin/carddisp.pl?gene=PICALM	http://sep2019.archive.ensembl.org/Mus_musculus/Gene/Summary?db=core;g=ENSMUSG00000039361	1.54649	8.28121	2.56932	2.13744	3.66471	1.70456	2.00588	1.10159	7.45048	1.84712	1.60368
C8	GMIP	0.446097	3.95121e-22	0.758384	0.290699	0.708	0.252	113	15643	ENSMUSG00000036246	http://www.genecards.org/cgi-bin/carddisp.pl?gene=GMIP	http://sep2019.archive.ensembl.org/Mus_musculus/Gene/Summary?db=core;g=ENSMUSG00000036246	0.133109	0.810142	0.0610001	0.0762835	0.098854	0.190906	0.591628	0.118969	0.758384	0.918781	1.4175
C8	NSMAF	0.626869	4.05789e-22	1.17934	0.411296	0.841	0.378	113	15643	ENSMUSG00000028245	http://www.genecards.org/cgi-bin/carddisp.pl?gene=NSMAF	http://sep2019.archive.ensembl.org/Mus_musculus/Gene/Summary?db=core;g=ENSMUSG00000028245	0.463467	0.319221	0.370651	0.382416	0.241332	0.619053	0.739661	0.682084	1.17934	1.90067	0.75321
C8	NEK6	0.490377	4.18141e-22	0.767783	0.258377	0.717	0.266	113	15643	ENSMUSG00000026749	http://www.genecards.org/cgi-bin/carddisp.pl?gene=NEK6	http://sep2019.archive.ensembl.org/Mus_musculus/Gene/Summary?db=core;g=ENSMUSG00000026749	0.274338	0.357771	0.0652061	0.307014	0.264693	0.289953	0.144419	0.13075	0.767783	0.173881	0.0401675
C8	ZFP971	0.250355	4.38303e-22	0.259222	0.058615	0.354	0.078	113	15643	ENSMUSG00000074519	http://www.genecards.org/cgi-bin/carddisp.pl?gene=ZFP971	http://sep2019.archive.ensembl.org/Mus_musculus/Gene/Summary?db=core;g=ENSMUSG00000074519	0.0566393	0.0640002	0.0597015	0.063774	0.0341216	0.04976	0.107601	0.0549865	0.259222	0.0679791	0.104321
C8	GLIPR1	0.324202	5.55206e-22	0.924607	0.537261	0.761	0.279	113	15643	ENSMUSG00000056888	http://www.genecards.org/cgi-bin/carddisp.pl?gene=GLIPR1	http://sep2019.archive.ensembl.org/Mus_musculus/Gene/Summary?db=core;g=ENSMUSG00000056888	0.0789065	1.65207	0.226212	0.0231205	0.742999	0.0343467	0.770147	0.26577	0.924607	0.636925	0.322525
C8	CYB561A3	0.251882	5.61457e-22	0.296616	0.0888984	0.451	0.118	113	15643	ENSMUSG00000034445	http://www.genecards.org/cgi-bin/carddisp.pl?gene=CYB561A3	http://sep2019.archive.ensembl.org/Mus_musculus/Gene/Summary?db=core;g=ENSMUSG00000034445	0.0765681	0.117717	0.052573	0.0899045	0.0964133	0.0864666	0.0980771	0.102158	0.296616	0.155332	0.906051
C8	IL6RA	0.423457	6.00259e-22	0.99134	0.484815	0.805	0.298	113	15643	ENSMUSG00000027947	http://www.genecards.org/cgi-bin/carddisp.pl?gene=IL6RA	http://sep2019.archive.ensembl.org/Mus_musculus/Gene/Summary?db=core;g=ENSMUSG00000027947	0.155457	1.56817	0.142544	0.0789599	0.0778016	0.861213	0.0400026	0.031359	0.99134	0.120429	0.746941
C8	KDM2B	0.508707	6.21719e-22	0.879196	0.320797	0.743	0.283	113	15643	ENSMUSG00000029475	http://www.genecards.org/cgi-bin/carddisp.pl?gene=KDM2B	http://sep2019.archive.ensembl.org/Mus_musculus/Gene/Summary?db=core;g=ENSMUSG00000029475	0.228436	0.514763	0.166117	0.233556	0.204102	0.218995	1.60229	0.160631	0.879196	2.30317	0.694928
C8	FGL2	0.81837	6.29581e-22	3.21787	1.39188	0.965	0.577	113	15643	ENSMUSG00000039899	http://www.genecards.org/cgi-bin/carddisp.pl?gene=FGL2	http://sep2019.archive.ensembl.org/Mus_musculus/Gene/Summary?db=core;g=ENSMUSG00000039899	1.80888	0.717273	2.25216	0.36355	0.829313	0.204831	2.58608	2.06979	3.21787	1.04686	0.480717
C8	SFXN2	0.29964	7.41141e-22	0.376657	0.118472	0.504	0.139	113	15643	ENSMUSG00000025036	http://www.genecards.org/cgi-bin/carddisp.pl?gene=SFXN2	http://sep2019.archive.ensembl.org/Mus_musculus/Gene/Summary?db=core;g=ENSMUSG00000025036	0.155359	0.132825	0.0528677	0.0610911	0.101222	0.144906	0.0524726	0.146685	0.376657	0.056367	0.0526038
C8	DDHD1	0.605938	9.1218e-22	1.06024	0.353669	0.743	0.301	113	15643	ENSMUSG00000037697	http://www.genecards.org/cgi-bin/carddisp.pl?gene=DDHD1	http://sep2019.archive.ensembl.org/Mus_musculus/Gene/Summary?db=core;g=ENSMUSG00000037697	0.378727	0.517621	0.152156	0.153686	0.224953	0.502993	0.757657	0.220603	1.06024	0.854571	0.534922
C8	FANCL	0.41551	9.66676e-22	0.607026	0.204875	0.628	0.208	113	15643	ENSMUSG00000004018	http://www.genecards.org/cgi-bin/carddisp.pl?gene=FANCL	http://sep2019.archive.ensembl.org/Mus_musculus/Gene/Summary?db=core;g=ENSMUSG00000004018	0.189332	0.255482	0.138027	0.286819	0.125637	0.221394	0.253503	0.222774	0.607026	0.408825	0.391037
C8	IGHM	0.252658	9.80698e-22	0.702257	0.428787	0.575	0.165	113	15643	ENSMUSG00000076617	http://www.genecards.org/cgi-bin/carddisp.pl?gene=IGHM	http://sep2019.archive.ensembl.org/Mus_musculus/Gene/Summary?db=core;g=ENSMUSG00000076617	0.0167285	1.41834	0.0208818	0.0260653	0.00609332	0.0232453	0.347783	0.0146596	0.702257	0.453941	27.6205
C8	EML4	0.653265	1.0025e-21	1.65855	0.690409	0.92	0.489	113	15643	ENSMUSG00000032624	http://www.genecards.org/cgi-bin/carddisp.pl?gene=EML4	http://sep2019.archive.ensembl.org/Mus_musculus/Gene/Summary?db=core;g=ENSMUSG00000032624	0.57586	1.02843	0.342758	0.481505	0.58613	0.580164	2.84795	0.322401	1.65855	2.49331	2.85087
C8	ATP5E	0.641618	1.06649e-21	8.10791	4.83811	0.991	0.951	113	15643	ENSMUSG00000016252	http://www.genecards.org/cgi-bin/carddisp.pl?gene=ATP5E	http://sep2019.archive.ensembl.org/Mus_musculus/Gene/Summary?db=core;g=ENSMUSG00000016252	4.2481	5.65521	5.09689	4.30121	5.14094	4.45825	6.41573	3.60591	8.10791	6.8239	6.20877
C8	TRIM30D	0.380834	1.50027e-21	0.573909	0.208752	0.593	0.184	113	15643	ENSMUSG00000057596	http://www.genecards.org/cgi-bin/carddisp.pl?gene=TRIM30D	http://sep2019.archive.ensembl.org/Mus_musculus/Gene/Summary?db=core;g=ENSMUSG00000057596	0.129747	0.419295	0.0257016	0.348106	0.0557714	0.693854	0.178683	0.0622573	0.573909	0.421827	0.370678
C8	HNRNPF	0.653366	1.51525e-21	3.66352	1.96505	0.965	0.857	113	15643	ENSMUSG00000042079	http://www.genecards.org/cgi-bin/carddisp.pl?gene=HNRNPF	http://sep2019.archive.ensembl.org/Mus_musculus/Gene/Summary?db=core;g=ENSMUSG00000042079	1.35502	3.07929	1.47705	2.33339	1.50711	1.75586	4.42477	1.25417	3.66352	4.67712	3.87931
C8	MAPK14	0.749006	1.60368e-21	2.05475	0.817615	0.938	0.553	113	15643	ENSMUSG00000053436	http://www.genecards.org/cgi-bin/carddisp.pl?gene=MAPK14	http://sep2019.archive.ensembl.org/Mus_musculus/Gene/Summary?db=core;g=ENSMUSG00000053436	0.508723	1.66092	0.475045	0.884004	0.436326	0.563195	1.06876	0.56575	2.05475	0.826625	0.920415
C8	GUSB	0.545593	1.86671e-21	1.97402	1.03753	0.956	0.541	113	15643	ENSMUSG00000025534	http://www.genecards.org/cgi-bin/carddisp.pl?gene=GUSB	http://sep2019.archive.ensembl.org/Mus_musculus/Gene/Summary?db=core;g=ENSMUSG00000025534	0.545204	2.89588	0.311378	0.382298	0.579152	0.409565	0.229745	0.31449	1.97402	0.265134	0.212269
C8	SEMA4D	0.274514	1.97155e-21	0.661972	0.374	0.673	0.202	113	15643	ENSMUSG00000021451	http://www.genecards.org/cgi-bin/carddisp.pl?gene=SEMA4D	http://sep2019.archive.ensembl.org/Mus_musculus/Gene/Summary?db=core;g=ENSMUSG00000021451	0.0144516	1.18186	0.0133243	0.399272	0.0185083	0.00609574	1.81791	0.056116	0.661972	2.68392	0.812452
C8	RBBP8	0.584283	2.16152e-21	1.20511	0.470764	0.805	0.348	113	15643	ENSMUSG00000041238	http://www.genecards.org/cgi-bin/carddisp.pl?gene=RBBP8	http://sep2019.archive.ensembl.org/Mus_musculus/Gene/Summary?db=core;g=ENSMUSG00000041238	0.311787	0.919587	0.264428	0.497204	0.357375	0.321296	0.430094	0.156501	1.20511	0.737046	0.386446
C8	RPS3A1	0.593566	2.2242e-21	27.3486	17.7867	1	0.988	113	15643	ENSMUSG00000028081	http://www.genecards.org/cgi-bin/carddisp.pl?gene=RPS3A1	http://sep2019.archive.ensembl.org/Mus_musculus/Gene/Summary?db=core;g=ENSMUSG00000028081	15.8418	16.6576	18.3145	22.2414	17.9144	21.078	29.0003	25.3182	27.3486	32.0929	41.5284
C8	SH2D3C	0.252554	2.44936e-21	0.28351	0.0773898	0.363	0.082	113	15643	ENSMUSG00000059013	http://www.genecards.org/cgi-bin/carddisp.pl?gene=SH2D3C	http://sep2019.archive.ensembl.org/Mus_musculus/Gene/Summary?db=core;g=ENSMUSG00000059013	0.0669207	0.108422	0.0143771	0.121992	0.00788345	0.0233758	0.238139	0.0142484	0.28351	1.0798	0.347444
C8	GLRX	0.486577	2.5077e-21	0.747434	0.247172	0.681	0.256	113	15643	ENSMUSG00000021591	http://www.genecards.org/cgi-bin/carddisp.pl?gene=GLRX	http://sep2019.archive.ensembl.org/Mus_musculus/Gene/Summary?db=core;g=ENSMUSG00000021591	0.191191	0.387449	0.163427	0.116145	0.308684	0.104785	0.780533	0.205252	0.747434	0.738485	0.132486
C8	DCK	0.299522	2.72348e-21	0.346286	0.0938862	0.407	0.102	113	15643	ENSMUSG00000029366	http://www.genecards.org/cgi-bin/carddisp.pl?gene=DCK	http://sep2019.archive.ensembl.org/Mus_musculus/Gene/Summary?db=core;g=ENSMUSG00000029366	0.0379803	0.264313	0.0307761	0.0345831	0.0396212	0.0428866	0.146829	0.0426695	0.346286	0.22707	0.278414
C8	POLR1D	0.746441	2.93122e-21	2.86067	1.30124	0.929	0.774	113	15643	ENSMUSG00000029642	http://www.genecards.org/cgi-bin/carddisp.pl?gene=POLR1D	http://sep2019.archive.ensembl.org/Mus_musculus/Gene/Summary?db=core;g=ENSMUSG00000029642	1.17703	1.49176	1.33926	1.16874	1.25621	1.33847	1.76395	1.20885	2.86067	1.75524	2.08501
C8	RPS15	0.549028	3.15751e-21	16.0018	10.6204	1	0.989	113	15643	ENSMUSG00000063457	http://www.genecards.org/cgi-bin/carddisp.pl?gene=RPS15	http://sep2019.archive.ensembl.org/Mus_musculus/Gene/Summary?db=core;g=ENSMUSG00000063457	9.00906	10.9016	10.476	14.9845	8.82545	15.0361	18.849	13.3688	16.0018	16.4485	18.2218
C8	CLIC1	0.732452	3.77066e-21	6.39176	3.44896	0.991	0.909	113	15643	ENSMUSG00000007041	http://www.genecards.org/cgi-bin/carddisp.pl?gene=CLIC1	http://sep2019.archive.ensembl.org/Mus_musculus/Gene/Summary?db=core;g=ENSMUSG00000007041	1.98404	6.39289	1.93737	4.80871	2.69446	2.81408	6.7665	1.78104	6.39176	5.86578	4.56082
C8	AGPAT3	0.559779	4.21002e-21	1.39348	0.623752	0.938	0.52	113	15643	ENSMUSG00000001211	http://www.genecards.org/cgi-bin/carddisp.pl?gene=AGPAT3	http://sep2019.archive.ensembl.org/Mus_musculus/Gene/Summary?db=core;g=ENSMUSG00000001211	0.861757	0.32005	0.576838	0.620151	0.411674	0.655247	0.511001	0.81636	1.39348	1.25427	0.368934
C8	CDC42	0.595541	4.43294e-21	6.8756	4.21204	0.991	0.957	113	15643	ENSMUSG00000006699	http://www.genecards.org/cgi-bin/carddisp.pl?gene=CDC42	http://sep2019.archive.ensembl.org/Mus_musculus/Gene/Summary?db=core;g=ENSMUSG00000006699	2.59595	8.32544	3.03121	3.65171	2.73122	3.14571	5.79686	2.35503	6.8756	5.8958	6.60983
C8	GLTP	0.66777	4.62651e-21	1.73053	0.718809	0.885	0.487	113	15643	ENSMUSG00000011884	http://www.genecards.org/cgi-bin/carddisp.pl?gene=GLTP	http://sep2019.archive.ensembl.org/Mus_musculus/Gene/Summary?db=core;g=ENSMUSG00000011884	0.271145	1.71586	0.303167	1.23966	0.329118	0.368311	0.571938	0.271954	1.73053	0.826063	0.213797
C8	PGS1	0.430708	6.11167e-21	0.687724	0.252118	0.717	0.28	113	15643	ENSMUSG00000017715	http://www.genecards.org/cgi-bin/carddisp.pl?gene=PGS1	http://sep2019.archive.ensembl.org/Mus_musculus/Gene/Summary?db=core;g=ENSMUSG00000017715	0.155987	0.483163	0.141941	0.183066	0.265985	0.252094	0.558448	0.151607	0.687724	0.360561	0.335022
C8	TIMM10B	0.747617	7.75614e-21	2.47056	1.06702	0.92	0.683	113	15643	ENSMUSG00000089847	http://www.genecards.org/cgi-bin/carddisp.pl?gene=TIMM10B	http://sep2019.archive.ensembl.org/Mus_musculus/Gene/Summary?db=core;g=ENSMUSG00000089847	0.806408	1.68905	0.945435	0.867843	1.08785	0.851574	1.03339	0.701913	2.47056	0.907818	0.664127
C8	ARHGEF6	0.533341	8.46903e-21	1.27379	0.571082	0.858	0.422	113	15643	ENSMUSG00000031133	http://www.genecards.org/cgi-bin/carddisp.pl?gene=ARHGEF6	http://sep2019.archive.ensembl.org/Mus_musculus/Gene/Summary?db=core;g=ENSMUSG00000031133	0.462651	1.04917	0.303992	0.1176	0.325456	0.219884	2.57727	0.390448	1.27379	1.35279	1.17685
C8	DPY19L1	0.526538	9.98958e-21	0.930553	0.340226	0.779	0.341	113	15643	ENSMUSG00000043067	http://www.genecards.org/cgi-bin/carddisp.pl?gene=DPY19L1	http://sep2019.archive.ensembl.org/Mus_musculus/Gene/Summary?db=core;g=ENSMUSG00000043067	0.403257	0.345801	0.172468	0.277711	0.396416	0.460495	0.298897	0.37807	0.930553	0.426033	0.0711658
C8	CSK	0.522301	1.04694e-20	1.15692	0.501778	0.867	0.423	113	15643	ENSMUSG00000032312	http://www.genecards.org/cgi-bin/carddisp.pl?gene=CSK	http://sep2019.archive.ensembl.org/Mus_musculus/Gene/Summary?db=core;g=ENSMUSG00000032312	0.259345	1.12552	0.26985	0.272132	0.289278	0.383551	1.62358	0.227432	1.15692	1.14962	1.4125
C8	RUNX1	0.742618	1.10533e-20	5.37599	2.81064	0.973	0.541	113	15643	ENSMUSG00000022952	http://www.genecards.org/cgi-bin/carddisp.pl?gene=RUNX1	http://sep2019.archive.ensembl.org/Mus_musculus/Gene/Summary?db=core;g=ENSMUSG00000022952	0.802398	8.39188	0.351649	0.136983	3.45353	0.562683	8.7166	0.185399	5.37599	3.29148	4.5099
C8	ARHGDIA	0.600724	1.13248e-20	3.87068	2.21184	1	0.881	113	15643	ENSMUSG00000025132	http://www.genecards.org/cgi-bin/carddisp.pl?gene=ARHGDIA	http://sep2019.archive.ensembl.org/Mus_musculus/Gene/Summary?db=core;g=ENSMUSG00000025132	1.71931	3.29472	1.94563	2.53377	1.66566	1.99994	2.49968	1.54922	3.87068	1.95199	1.54745
C8	MTHFD2	0.363293	1.13458e-20	0.595018	0.239948	0.673	0.229	113	15643	ENSMUSG00000005667	http://www.genecards.org/cgi-bin/carddisp.pl?gene=MTHFD2	http://sep2019.archive.ensembl.org/Mus_musculus/Gene/Summary?db=core;g=ENSMUSG00000005667	0.274898	0.293229	0.134854	0.06362	0.293219	0.0713343	0.240109	0.53544	0.595018	0.403614	0.17658
C8	AAGAB	0.350627	1.15439e-20	0.46624	0.149889	0.566	0.18	113	15643	ENSMUSG00000037257	http://www.genecards.org/cgi-bin/carddisp.pl?gene=AAGAB	http://sep2019.archive.ensembl.org/Mus_musculus/Gene/Summary?db=core;g=ENSMUSG00000037257	0.11116	0.270401	0.0788746	0.115031	0.119071	0.141597	0.399537	0.099011	0.46624	0.135077	0.0993408
C8	BTF3	0.644039	1.40063e-20	6.93936	4.08055	0.947	0.951	113	15643	ENSMUSG00000021660	http://www.genecards.org/cgi-bin/carddisp.pl?gene=BTF3	http://sep2019.archive.ensembl.org/Mus_musculus/Gene/Summary?db=core;g=ENSMUSG00000021660	3.64852	4.42527	4.22777	4.70852	3.61724	4.06574	5.60434	4.06114	6.93936	5.93703	5.45379
C8	NET1	0.366176	1.71578e-20	0.712991	0.329	0.664	0.221	113	15643	ENSMUSG00000021215	http://www.genecards.org/cgi-bin/carddisp.pl?gene=NET1	http://sep2019.archive.ensembl.org/Mus_musculus/Gene/Summary?db=core;g=ENSMUSG00000021215	0.0461995	0.078095	1.2946	0.641414	0.375726	0.0251006	0.0834146	0.094198	0.712991	0.0940725	0.224526
C8	CASP3	0.298975	2.40418e-20	0.417169	0.151917	0.558	0.174	113	15643	ENSMUSG00000031628	http://www.genecards.org/cgi-bin/carddisp.pl?gene=CASP3	http://sep2019.archive.ensembl.org/Mus_musculus/Gene/Summary?db=core;g=ENSMUSG00000031628	0.0998067	0.228486	0.108988	0.19607	0.191617	0.095049	0.0817939	0.144347	0.417169	0.763	0.0624659
C8	SEC61B	0.765005	2.41731e-20	5.1977	2.64705	0.929	0.876	113	15643	ENSMUSG00000053317	http://www.genecards.org/cgi-bin/carddisp.pl?gene=SEC61B	http://sep2019.archive.ensembl.org/Mus_musculus/Gene/Summary?db=core;g=ENSMUSG00000053317	2.7725	3.04962	1.6101	1.81542	3.86889	2.37831	3.36218	1.84355	5.1977	3.44015	2.17068
C8	HFE	0.785902	2.54356e-20	1.58641	0.500091	0.823	0.396	113	15643	ENSMUSG00000006611	http://www.genecards.org/cgi-bin/carddisp.pl?gene=HFE	http://sep2019.archive.ensembl.org/Mus_musculus/Gene/Summary?db=core;g=ENSMUSG00000006611	0.545155	0.868534	0.0434706	0.744068	0.0805074	0.189808	0.00622555	0.237875	1.58641	0.0241924	0.027493
C8	S100A11	0.874159	2.9349e-20	11.6622	5.90815	1	0.923	113	15643	ENSMUSG00000027907	http://www.genecards.org/cgi-bin/carddisp.pl?gene=S100A11	http://sep2019.archive.ensembl.org/Mus_musculus/Gene/Summary?db=core;g=ENSMUSG00000027907	5.80384	3.34885	7.24779	7.53259	7.76659	9.65488	12.0511	4.78761	11.6622	5.42318	3.29602
C8	M6PR	0.648524	2.96613e-20	1.50481	0.5979	0.867	0.49	113	15643	ENSMUSG00000007458	http://www.genecards.org/cgi-bin/carddisp.pl?gene=M6PR	http://sep2019.archive.ensembl.org/Mus_musculus/Gene/Summary?db=core;g=ENSMUSG00000007458	0.360468	1.21174	0.403821	0.642558	0.322248	0.348606	0.655692	0.414405	1.50481	0.604997	0.530313
C8	RPL13A	0.544758	2.97161e-20	17.326	11.5626	1	0.984	113	15643	ENSMUSG00000074129	http://www.genecards.org/cgi-bin/carddisp.pl?gene=RPL13A	http://sep2019.archive.ensembl.org/Mus_musculus/Gene/Summary?db=core;g=ENSMUSG00000074129	10.3947	10.4448	11.9227	15.3428	9.52177	12.7497	25.2258	15.9938	17.326	31.3419	23.1538
C8	PDE8A	0.445889	3.36275e-20	0.854826	0.361687	0.699	0.253	113	15643	ENSMUSG00000025584	http://www.genecards.org/cgi-bin/carddisp.pl?gene=PDE8A	http://sep2019.archive.ensembl.org/Mus_musculus/Gene/Summary?db=core;g=ENSMUSG00000025584	0.178234	0.630509	0.0907412	0.406298	0.133038	3.67875	0.446208	0.277012	0.854826	0.195863	0.537708
C8	CD44	1.1512	4.64499e-20	4.86117	1.63899	0.92	0.54	113	15643	ENSMUSG00000005087	http://www.genecards.org/cgi-bin/carddisp.pl?gene=CD44	http://sep2019.archive.ensembl.org/Mus_musculus/Gene/Summary?db=core;g=ENSMUSG00000005087	0.834108	4.21418	0.319811	0.230477	1.67107	1.49584	4.58162	0.470552	4.86117	1.61421	2.08911
C8	ZNRF2	0.553914	4.66308e-20	1.10851	0.436256	0.841	0.374	113	15643	ENSMUSG00000058446	http://www.genecards.org/cgi-bin/carddisp.pl?gene=ZNRF2	http://sep2019.archive.ensembl.org/Mus_musculus/Gene/Summary?db=core;g=ENSMUSG00000058446	0.293397	0.804932	0.246557	0.409126	0.214513	0.316351	1.29831	0.203978	1.10851	1.65037	0.631076
C8	RPL8	0.54112	4.76379e-20	18.15	12.1606	1	0.986	113	15643	ENSMUSG00000003970	http://www.genecards.org/cgi-bin/carddisp.pl?gene=RPL8	http://sep2019.archive.ensembl.org/Mus_musculus/Gene/Summary?db=core;g=ENSMUSG00000003970	11.6357	12.486	11.2459	12.7893	9.7326	13.2834	23.9289	17.5753	18.15	21.6203	27.9327
C8	RPL38	0.62077	4.83345e-20	20.5447	13.011	1	0.983	113	15643	ENSMUSG00000057322	http://www.genecards.org/cgi-bin/carddisp.pl?gene=RPL38	http://sep2019.archive.ensembl.org/Mus_musculus/Gene/Summary?db=core;g=ENSMUSG00000057322	12.0342	14.1542	9.64203	15.9449	12.307	14.5066	26.0145	15.0564	20.5447	29.4105	28.2367
C8	STAT2	0.543487	5.72195e-20	0.943871	0.333711	0.699	0.278	113	15643	ENSMUSG00000040033	http://www.genecards.org/cgi-bin/carddisp.pl?gene=STAT2	http://sep2019.archive.ensembl.org/Mus_musculus/Gene/Summary?db=core;g=ENSMUSG00000040033	0.364695	0.470451	0.110516	0.31567	0.169564	0.549491	0.266614	0.510153	0.943871	0.21263	0.411175
C8	TMEM173	0.50812	6.54632e-20	0.734242	0.219412	0.611	0.214	113	15643	ENSMUSG00000024349	http://www.genecards.org/cgi-bin/carddisp.pl?gene=TMEM173	http://sep2019.archive.ensembl.org/Mus_musculus/Gene/Summary?db=core;g=ENSMUSG00000024349	0.0882919	0.567162	0.011881	0.340104	0.0891978	0.153753	0.420462	0.0275758	0.734242	0.304227	0.156682
C8	RGS19	0.418742	6.69821e-20	0.649895	0.234248	0.664	0.251	113	15643	ENSMUSG00000002458	http://www.genecards.org/cgi-bin/carddisp.pl?gene=RGS19	http://sep2019.archive.ensembl.org/Mus_musculus/Gene/Summary?db=core;g=ENSMUSG00000002458	0.117476	0.574258	0.0505701	0.201361	0.169532	0.0776054	0.489894	0.0841625	0.649895	0.382521	0.606604
C8	RPS12	0.57075	6.96444e-20	30.4369	20.1654	1	0.988	113	15643	ENSMUSG00000061983	http://www.genecards.org/cgi-bin/carddisp.pl?gene=RPS12	http://sep2019.archive.ensembl.org/Mus_musculus/Gene/Summary?db=core;g=ENSMUSG00000061983	19.0188	20.8376	14.4928	27.7905	17.3777	30.3756	36.8527	25.0105	30.4369	32.8023	47.4943
C8	PTK2B	0.684348	6.98891e-20	1.54419	0.583214	0.761	0.308	113	15643	ENSMUSG00000059456	http://www.genecards.org/cgi-bin/carddisp.pl?gene=PTK2B	http://sep2019.archive.ensembl.org/Mus_musculus/Gene/Summary?db=core;g=ENSMUSG00000059456	0.0813757	1.59037	0.023489	0.689343	0.51731	0.137244	2.69958	0.0617747	1.54419	2.81621	1.96591
C8	STAT1	0.645507	7.44582e-20	1.20307	0.408354	0.77	0.323	113	15643	ENSMUSG00000026104	http://www.genecards.org/cgi-bin/carddisp.pl?gene=STAT1	http://sep2019.archive.ensembl.org/Mus_musculus/Gene/Summary?db=core;g=ENSMUSG00000026104	0.351499	0.656786	0.154039	0.406852	0.239852	0.341527	1.04623	0.309577	1.20307	1.60046	0.597623
C8	SERP1	0.739609	8.29168e-20	2.03204	0.815894	0.903	0.594	113	15643	ENSMUSG00000027808	http://www.genecards.org/cgi-bin/carddisp.pl?gene=SERP1	http://sep2019.archive.ensembl.org/Mus_musculus/Gene/Summary?db=core;g=ENSMUSG00000027808	0.711906	1.27092	0.565341	0.434143	0.895616	0.590463	1.00657	0.49666	2.03204	0.442434	3.79957
C8	SUPT20	0.786267	8.71084e-20	1.54964	0.478391	0.805	0.453	113	15643	ENSMUSG00000027751	http://www.genecards.org/cgi-bin/carddisp.pl?gene=SUPT20	http://sep2019.archive.ensembl.org/Mus_musculus/Gene/Summary?db=core;g=ENSMUSG00000027751	0.448225	0.439265	0.493863	0.604684	0.430183	0.448089	0.941656	0.423065	1.54964	0.9647	1.01588
C8	GOSR2	0.483038	9.43295e-20	0.769973	0.266362	0.708	0.298	113	15643	ENSMUSG00000020946	http://www.genecards.org/cgi-bin/carddisp.pl?gene=GOSR2	http://sep2019.archive.ensembl.org/Mus_musculus/Gene/Summary?db=core;g=ENSMUSG00000020946	0.237482	0.404536	0.164196	0.270153	0.229253	0.217947	0.236673	0.17061	0.769973	0.263273	0.164556
C8	RPS20	0.644016	1.0517e-19	31.0572	19.5144	0.991	0.988	113	15643	ENSMUSG00000028234	http://www.genecards.org/cgi-bin/carddisp.pl?gene=RPS20	http://sep2019.archive.ensembl.org/Mus_musculus/Gene/Summary?db=core;g=ENSMUSG00000028234	19.3244	17.8292	14.6897	28.2196	16.9364	27.2825	35.1767	23.619	31.0572	31.1189	57.2691
C8	H2-T23	0.700441	1.25531e-19	2.77054	1.32033	0.947	0.633	113	15643	ENSMUSG00000067212	http://www.genecards.org/cgi-bin/carddisp.pl?gene=H2-T23	http://sep2019.archive.ensembl.org/Mus_musculus/Gene/Summary?db=core;g=ENSMUSG00000067212	1.71921	1.72412	0.0794288	1.38021	0.448659	0.955583	1.95601	0.95383	2.77054	2.4785	2.48047
C8	RPL13	0.566021	1.55161e-19	34.7492	23.1477	1	0.992	113	15643	ENSMUSG00000000740	http://www.genecards.org/cgi-bin/carddisp.pl?gene=RPL13	http://sep2019.archive.ensembl.org/Mus_musculus/Gene/Summary?db=core;g=ENSMUSG00000000740	23.7651	21.9545	18.7329	25.632	19.2514	31.3826	42.7274	32.4676	34.7492	39.6963	57.214
C8	IFI35	0.597513	1.62635e-19	1.15061	0.421321	0.814	0.404	113	15643	ENSMUSG00000010358	http://www.genecards.org/cgi-bin/carddisp.pl?gene=IFI35	http://sep2019.archive.ensembl.org/Mus_musculus/Gene/Summary?db=core;g=ENSMUSG00000010358	0.419838	0.502953	0.313879	0.518064	0.236409	0.473549	0.432706	0.454109	1.15061	0.701956	0.510522
C8	UNC119B	0.380108	1.7172e-19	0.538632	0.182254	0.602	0.209	113	15643	ENSMUSG00000046562	http://www.genecards.org/cgi-bin/carddisp.pl?gene=UNC119B	http://sep2019.archive.ensembl.org/Mus_musculus/Gene/Summary?db=core;g=ENSMUSG00000046562	0.292069	0.063781	0.110172	0.117341	0.139846	0.195734	0.365525	0.301768	0.538632	0.368002	0.262491
C8	RPL3	0.587915	1.9587e-19	14.8867	9.5695	1	0.983	113	15643	ENSMUSG00000060036	http://www.genecards.org/cgi-bin/carddisp.pl?gene=RPL3	http://sep2019.archive.ensembl.org/Mus_musculus/Gene/Summary?db=core;g=ENSMUSG00000060036	8.19642	10.4525	8.46583	13.4652	8.68555	9.86174	14.965	11.7214	14.8867	17.8817	19.1267
C8	APBB1IP	0.536351	2.00226e-19	1.98267	1.05659	0.929	0.45	113	15643	ENSMUSG00000026786	http://www.genecards.org/cgi-bin/carddisp.pl?gene=APBB1IP	http://sep2019.archive.ensembl.org/Mus_musculus/Gene/Summary?db=core;g=ENSMUSG00000026786	0.666031	2.71559	0.040595	0.0365304	0.194562	1.1857	4.68787	0.207895	1.98267	3.69915	4.24455
C8	ATF6	0.666024	2.50449e-19	2.02492	0.90643	0.956	0.576	113	15643	ENSMUSG00000026663	http://www.genecards.org/cgi-bin/carddisp.pl?gene=ATF6	http://sep2019.archive.ensembl.org/Mus_musculus/Gene/Summary?db=core;g=ENSMUSG00000026663	0.630469	1.76589	0.515814	0.577538	0.538583	0.54512	2.75856	0.587863	2.02492	0.704104	2.50735
C8	ARPC1B	0.666799	3.01783e-19	8.80589	5.17676	0.991	0.961	113	15643	ENSMUSG00000029622	http://www.genecards.org/cgi-bin/carddisp.pl?gene=ARPC1B	http://sep2019.archive.ensembl.org/Mus_musculus/Gene/Summary?db=core;g=ENSMUSG00000029622	3.75002	9.07223	3.10885	4.57439	5.9484	4.79748	4.13629	3.02843	8.80589	5.28953	3.84215
C8	BAZ2B	0.770887	3.04272e-19	4.89782	2.45646	0.991	0.868	113	15643	ENSMUSG00000026987	http://www.genecards.org/cgi-bin/carddisp.pl?gene=BAZ2B	http://sep2019.archive.ensembl.org/Mus_musculus/Gene/Summary?db=core;g=ENSMUSG00000026987	2.39138	3.41591	1.63038	2.53692	1.69331	2.58678	0.597454	2.59036	4.89782	1.0835	7.79695
C8	RPL15	0.600219	3.42413e-19	14.9618	9.52926	0.991	0.976	113	15643	ENSMUSG00000012405	http://www.genecards.org/cgi-bin/carddisp.pl?gene=RPL15	http://sep2019.archive.ensembl.org/Mus_musculus/Gene/Summary?db=core;g=ENSMUSG00000012405	8.67804	9.5055	8.41977	12.5505	10.1991	10.4402	15.9196	10.6326	14.9618	13.1669	16.0503
C8	BTG1	0.795357	3.71203e-19	4.30889	2.05899	0.973	0.727	113	15643	ENSMUSG00000036478	http://www.genecards.org/cgi-bin/carddisp.pl?gene=BTG1	http://sep2019.archive.ensembl.org/Mus_musculus/Gene/Summary?db=core;g=ENSMUSG00000036478	0.697667	3.43632	2.50724	2.15811	2.54441	0.299425	5.65097	1.29711	4.30889	9.86285	6.89716
C8	MFSD14A	0.495758	5.30813e-19	0.8593	0.318595	0.743	0.343	113	15643	ENSMUSG00000089911	http://www.genecards.org/cgi-bin/carddisp.pl?gene=MFSD14A	http://sep2019.archive.ensembl.org/Mus_musculus/Gene/Summary?db=core;g=ENSMUSG00000089911	0.269624	0.370992	0.325911	0.367425	0.268596	0.277672	0.552447	0.311018	0.8593	0.543613	0.422597
C8	PABPC1	0.574122	6.60142e-19	4.14744	2.45751	0.982	0.897	113	15643	ENSMUSG00000022283	http://www.genecards.org/cgi-bin/carddisp.pl?gene=PABPC1	http://sep2019.archive.ensembl.org/Mus_musculus/Gene/Summary?db=core;g=ENSMUSG00000022283	1.90512	3.34678	2.07852	2.67913	2.09218	2.77511	5.01569	1.98325	4.14744	5.72569	4.87101
C8	RPL30	0.577736	8.03651e-19	26.0094	17.0967	1	0.986	113	15643	ENSMUSG00000058600	http://www.genecards.org/cgi-bin/carddisp.pl?gene=RPL30	http://sep2019.archive.ensembl.org/Mus_musculus/Gene/Summary?db=core;g=ENSMUSG00000058600	16.7304	16.863	14.1923	20.8763	13.6545	19.1822	35.4885	21.4245	26.0094	34.1392	39.6672
C8	RPL9	0.544385	8.94374e-19	22.1904	14.9013	1	0.982	113	15643	ENSMUSG00000047215	http://www.genecards.org/cgi-bin/carddisp.pl?gene=RPL9	http://sep2019.archive.ensembl.org/Mus_musculus/Gene/Summary?db=core;g=ENSMUSG00000047215	14.7398	13.7861	13.5192	18.692	12.7601	14.5683	23.5712	22.1518	22.1904	26.5437	32.1147
C8	RABGAP1L	0.732852	9.14907e-19	3.49077	1.70215	0.982	0.687	113	15643	ENSMUSG00000026721	http://www.genecards.org/cgi-bin/carddisp.pl?gene=RABGAP1L	http://sep2019.archive.ensembl.org/Mus_musculus/Gene/Summary?db=core;g=ENSMUSG00000026721	1.87553	1.02146	1.09628	1.42051	1.56452	2.48963	10.5148	2.75411	3.49077	8.06935	5.08605
C8	SIPA1L1	0.667624	1.25948e-18	1.80938	0.768626	0.876	0.49	113	15643	ENSMUSG00000042700	http://www.genecards.org/cgi-bin/carddisp.pl?gene=SIPA1L1	http://sep2019.archive.ensembl.org/Mus_musculus/Gene/Summary?db=core;g=ENSMUSG00000042700	0.589001	1.09014	0.504005	0.54891	1.01667	0.281823	3.0662	0.180847	1.80938	2.66646	1.73767
C8	ALDH9A1	0.38225	1.38281e-18	0.674777	0.284956	0.726	0.289	113	15643	ENSMUSG00000026687	http://www.genecards.org/cgi-bin/carddisp.pl?gene=ALDH9A1	http://sep2019.archive.ensembl.org/Mus_musculus/Gene/Summary?db=core;g=ENSMUSG00000026687	0.218085	0.56266	0.167193	0.231678	0.135631	0.126115	0.267757	0.222608	0.674777	0.161849	0.18981
C8	SEC11C	0.609275	1.51621e-18	1.94492	0.930471	0.956	0.627	113	15643	ENSMUSG00000024516	http://www.genecards.org/cgi-bin/carddisp.pl?gene=SEC11C	http://sep2019.archive.ensembl.org/Mus_musculus/Gene/Summary?db=core;g=ENSMUSG00000024516	0.723553	1.41703	0.696474	0.563443	1.04948	0.460228	2.69031	0.669131	1.94492	1.67227	2.28656
C8	MPPE1	0.298474	1.60886e-18	0.392211	0.132023	0.513	0.161	113	15643	ENSMUSG00000062526	http://www.genecards.org/cgi-bin/carddisp.pl?gene=MPPE1	http://sep2019.archive.ensembl.org/Mus_musculus/Gene/Summary?db=core;g=ENSMUSG00000062526	0.145356	0.124854	0.0627694	0.0842821	0.120437	0.119174	0.839491	0.104975	0.392211	0.353987	0.232328
C8	RPL23	0.556832	1.62312e-18	32.1091	21.5073	0.991	0.992	113	15643	ENSMUSG00000071415	http://www.genecards.org/cgi-bin/carddisp.pl?gene=RPL23	http://sep2019.archive.ensembl.org/Mus_musculus/Gene/Summary?db=core;g=ENSMUSG00000071415	19.4638	23.3817	16.5532	29.1927	18.5856	25.3605	39.1672	28.4662	32.1091	37.1457	50.5318
C8	PLSCR1	0.461869	2.17113e-18	0.80475	0.31033	0.664	0.258	113	15643	ENSMUSG00000032369	http://www.genecards.org/cgi-bin/carddisp.pl?gene=PLSCR1	http://sep2019.archive.ensembl.org/Mus_musculus/Gene/Summary?db=core;g=ENSMUSG00000032369	0.322583	0.46231	0.0166082	0.466196	0.171149	0.331426	0.276155	0.106698	0.80475	0.52977	1.77902
C8	ACER3	0.736994	2.50826e-18	2.55392	1.13231	0.903	0.51	113	15643	ENSMUSG00000030760	http://www.genecards.org/cgi-bin/carddisp.pl?gene=ACER3	http://sep2019.archive.ensembl.org/Mus_musculus/Gene/Summary?db=core;g=ENSMUSG00000030760	0.421757	3.21677	0.474024	0.765811	0.516666	0.807016	0.206136	0.449479	2.55392	0.486995	0.408926
C8	CYBA	0.486344	2.90545e-18	8.00704	5.42951	0.991	0.923	113	15643	ENSMUSG00000006519	http://www.genecards.org/cgi-bin/carddisp.pl?gene=CYBA	http://sep2019.archive.ensembl.org/Mus_musculus/Gene/Summary?db=core;g=ENSMUSG00000006519	2.76554	15.1125	1.59058	2.34121	1.50814	2.02691	6.37422	2.57148	8.00704	5.64525	6.22446
C8	ACTR2	0.632272	3.40681e-18	2.84964	1.48363	0.991	0.759	113	15643	ENSMUSG00000020152	http://www.genecards.org/cgi-bin/carddisp.pl?gene=ACTR2	http://sep2019.archive.ensembl.org/Mus_musculus/Gene/Summary?db=core;g=ENSMUSG00000020152	0.923335	2.85911	1.09412	1.11251	1.06494	1.15201	2.53288	0.922205	2.84964	2.96272	2.85442
C8	NDUFA6	0.706666	3.4171e-18	3.51204	1.76468	0.956	0.83	113	15643	ENSMUSG00000022450	http://www.genecards.org/cgi-bin/carddisp.pl?gene=NDUFA6	http://sep2019.archive.ensembl.org/Mus_musculus/Gene/Summary?db=core;g=ENSMUSG00000022450	1.39422	1.73474	2.65209	2.22277	1.42853	1.26261	1.74387	2.16411	3.51204	1.56108	1.82755
C8	SF3B1	0.549042	4.20025e-18	3.56513	2.12015	1	0.894	113	15643	ENSMUSG00000025982	http://www.genecards.org/cgi-bin/carddisp.pl?gene=SF3B1	http://sep2019.archive.ensembl.org/Mus_musculus/Gene/Summary?db=core;g=ENSMUSG00000025982	1.76529	2.73294	2.06178	2.2579	1.7474	1.60923	3.17309	1.97083	3.56513	3.5385	2.84309
C8	AGPAT4	0.594528	4.4042e-18	1.33453	0.546067	0.885	0.447	113	15643	ENSMUSG00000023827	http://www.genecards.org/cgi-bin/carddisp.pl?gene=AGPAT4	http://sep2019.archive.ensembl.org/Mus_musculus/Gene/Summary?db=core;g=ENSMUSG00000023827	0.532211	0.658346	0.251478	0.657554	0.60529	1.23092	0.387199	0.570329	1.33453	0.27029	0.945587
C8	LIMD1	0.594815	4.41963e-18	1.41573	0.599529	0.92	0.493	113	15643	ENSMUSG00000025239	http://www.genecards.org/cgi-bin/carddisp.pl?gene=LIMD1	http://sep2019.archive.ensembl.org/Mus_musculus/Gene/Summary?db=core;g=ENSMUSG00000025239	0.465935	0.795859	0.861515	0.337399	0.462192	0.582078	0.517607	0.461824	1.41573	0.658876	1.13244
C8	MYL12B	0.658178	4.86688e-18	4.75891	2.64929	0.973	0.888	113	15643	ENSMUSG00000034868	http://www.genecards.org/cgi-bin/carddisp.pl?gene=MYL12B	http://sep2019.archive.ensembl.org/Mus_musculus/Gene/Summary?db=core;g=ENSMUSG00000034868	3.03878	2.64168	1.21735	4.50976	1.33175	2.25937	3.94666	1.64443	4.75891	4.5678	2.92624
C8	PMVK	0.304458	4.92414e-18	0.473003	0.192759	0.646	0.222	113	15643	ENSMUSG00000027952	http://www.genecards.org/cgi-bin/carddisp.pl?gene=PMVK	http://sep2019.archive.ensembl.org/Mus_musculus/Gene/Summary?db=core;g=ENSMUSG00000027952	0.132693	0.231909	0.297986	0.253321	0.116497	0.124952	0.1628	0.213642	0.473003	0.0703723	0.19783
C8	MYD88	0.429524	5.00282e-18	0.645095	0.221494	0.655	0.251	113	15643	ENSMUSG00000032508	http://www.genecards.org/cgi-bin/carddisp.pl?gene=MYD88	http://sep2019.archive.ensembl.org/Mus_musculus/Gene/Summary?db=core;g=ENSMUSG00000032508	0.215553	0.360926	0.125404	0.131775	0.156266	0.175213	0.16133	0.204923	0.645095	0.185342	0.151583
C8	P2RY6	0.29509	5.16807e-18	0.854939	0.511815	0.796	0.309	113	15643	ENSMUSG00000048779	http://www.genecards.org/cgi-bin/carddisp.pl?gene=P2RY6	http://sep2019.archive.ensembl.org/Mus_musculus/Gene/Summary?db=core;g=ENSMUSG00000048779	0.121925	1.74283	0.148734	0.158848	0.193294	0.0181148	0.035954	0.00894057	0.854939	0.0570492	0.0798563
C8	PPP1R18	0.472695	5.35808e-18	1.22316	0.602047	0.92	0.479	113	15643	ENSMUSG00000034595	http://www.genecards.org/cgi-bin/carddisp.pl?gene=PPP1R18	http://sep2019.archive.ensembl.org/Mus_musculus/Gene/Summary?db=core;g=ENSMUSG00000034595	0.277606	1.17945	0.617962	0.407466	0.467941	0.301551	1.46307	0.344713	1.22316	1.88072	0.623832
C8	SIK1	0.598325	5.77031e-18	1.26912	0.498799	0.805	0.377	113	15643	ENSMUSG00000024042	http://www.genecards.org/cgi-bin/carddisp.pl?gene=SIK1	http://sep2019.archive.ensembl.org/Mus_musculus/Gene/Summary?db=core;g=ENSMUSG00000024042	0.357438	0.61768	0.552642	0.458018	0.29334	0.503568	2.48014	0.373382	1.26912	0.785164	2.30376
C8	SLC8A1	0.946661	6.22302e-18	8.99974	4.18819	0.991	0.654	113	15643	ENSMUSG00000054640	http://www.genecards.org/cgi-bin/carddisp.pl?gene=SLC8A1	http://sep2019.archive.ensembl.org/Mus_musculus/Gene/Summary?db=core;g=ENSMUSG00000054640	1.09387	9.07009	5.04506	4.50094	4.92653	1.12222	0.153938	2.04207	8.99974	0.382129	0.111308
C8	MAP3K1	0.653259	6.90381e-18	1.47385	0.572976	0.85	0.415	113	15643	ENSMUSG00000021754	http://www.genecards.org/cgi-bin/carddisp.pl?gene=MAP3K1	http://sep2019.archive.ensembl.org/Mus_musculus/Gene/Summary?db=core;g=ENSMUSG00000021754	0.256135	1.04789	0.313136	1.37568	0.151866	0.23667	1.01279	0.37522	1.47385	1.37941	3.1363
C8	NOTCH2	0.911344	6.99682e-18	2.58523	0.906226	0.92	0.614	113	15643	ENSMUSG00000027878	http://www.genecards.org/cgi-bin/carddisp.pl?gene=NOTCH2	http://sep2019.archive.ensembl.org/Mus_musculus/Gene/Summary?db=core;g=ENSMUSG00000027878	0.77544	1.36941	0.708026	0.419907	0.902084	1.87785	0.726321	0.849613	2.58523	0.68476	1.75544
C8	DBN1	0.38478	7.4195e-18	0.690093	0.294435	0.708	0.271	113	15643	ENSMUSG00000034675	http://www.genecards.org/cgi-bin/carddisp.pl?gene=DBN1	http://sep2019.archive.ensembl.org/Mus_musculus/Gene/Summary?db=core;g=ENSMUSG00000034675	0.431747	0.0644649	0.20823	0.166829	0.300742	2.16393	0.0295097	0.135137	0.690093	0.0221908	0.0507812
C8	PITPNM1	0.270022	9.8958e-18	0.345307	0.115673	0.487	0.148	113	15643	ENSMUSG00000024851	http://www.genecards.org/cgi-bin/carddisp.pl?gene=PITPNM1	http://sep2019.archive.ensembl.org/Mus_musculus/Gene/Summary?db=core;g=ENSMUSG00000024851	0.0670111	0.170752	0.168327	0.0862383	0.100633	0.0468329	0.307899	0.0328679	0.345307	0.243079	0.0234499
C8	AFTPH	0.621269	1.001e-17	1.80599	0.824169	0.885	0.538	113	15643	ENSMUSG00000049659	http://www.genecards.org/cgi-bin/carddisp.pl?gene=AFTPH	http://sep2019.archive.ensembl.org/Mus_musculus/Gene/Summary?db=core;g=ENSMUSG00000049659	0.56672	1.7177	0.468848	0.597544	0.366479	0.772104	0.942815	0.536632	1.80599	0.964584	1.24091
C8	ATP5MD	0.656442	1.10586e-17	3.40467	1.7945	0.938	0.823	113	15643	ENSMUSG00000071528	http://www.genecards.org/cgi-bin/carddisp.pl?gene=ATP5MD	http://sep2019.archive.ensembl.org/Mus_musculus/Gene/Summary?db=core;g=ENSMUSG00000071528	1.40116	1.95464	2.43817	1.81158	2.0169	1.30904	2.36627	1.44992	3.40467	1.84692	0.943931
C8	MOB3A	0.374293	1.10663e-17	0.563026	0.205848	0.628	0.233	113	15643	ENSMUSG00000003348	http://www.genecards.org/cgi-bin/carddisp.pl?gene=MOB3A	http://sep2019.archive.ensembl.org/Mus_musculus/Gene/Summary?db=core;g=ENSMUSG00000003348	0.125445	0.347466	0.20247	0.150803	0.133895	0.122742	0.62686	0.138621	0.563026	0.70249	0.507157
C8	AW112010	0.259435	1.11238e-17	0.74037	0.453931	0.593	0.201	113	15643	ENSMUSG00000075010	http://www.genecards.org/cgi-bin/carddisp.pl?gene=AW112010	http://sep2019.archive.ensembl.org/Mus_musculus/Gene/Summary?db=core;g=ENSMUSG00000075010	0.142752	0.494077	0.00998578	1.24113	0.0140931	0.30848	3.31186	0.0300044	0.74037	16.4563	0.441122
C8	ALMS1	0.454287	1.22561e-17	0.674573	0.222222	0.566	0.194	113	15643	ENSMUSG00000063810	http://www.genecards.org/cgi-bin/carddisp.pl?gene=ALMS1	http://sep2019.archive.ensembl.org/Mus_musculus/Gene/Summary?db=core;g=ENSMUSG00000063810	0.285007	0.155848	0.207175	0.195863	0.139927	0.472871	0.133023	0.231995	0.674573	0.186206	0.0855718
C8	LACTB	0.377196	1.34617e-17	0.652129	0.272028	0.69	0.267	113	15643	ENSMUSG00000032370	http://www.genecards.org/cgi-bin/carddisp.pl?gene=LACTB	http://sep2019.archive.ensembl.org/Mus_musculus/Gene/Summary?db=core;g=ENSMUSG00000032370	0.167914	0.576891	0.13841	0.282717	0.187002	0.0998421	0.245164	0.113347	0.652129	0.234075	0.485907
C8	ZFP217	0.356499	1.96025e-17	0.524472	0.190701	0.566	0.19	113	15643	ENSMUSG00000052056	http://www.genecards.org/cgi-bin/carddisp.pl?gene=ZFP217	http://sep2019.archive.ensembl.org/Mus_musculus/Gene/Summary?db=core;g=ENSMUSG00000052056	0.169323	0.423547	0.0233208	0.0495764	0.0798562	0.283557	0.236305	0.0404562	0.524472	0.24089	0.200926
C8	ARF3	0.585787	2.19549e-17	1.26141	0.506748	0.876	0.479	113	15643	ENSMUSG00000051853	http://www.genecards.org/cgi-bin/carddisp.pl?gene=ARF3	http://sep2019.archive.ensembl.org/Mus_musculus/Gene/Summary?db=core;g=ENSMUSG00000051853	0.447801	0.685985	0.433828	0.465748	0.425271	0.662982	0.419712	0.456463	1.26141	0.616379	0.526676
C8	RPS4X	0.562135	2.68891e-17	25.7375	17.1093	1	0.985	113	15643	ENSMUSG00000031320	http://www.genecards.org/cgi-bin/carddisp.pl?gene=RPS4X	http://sep2019.archive.ensembl.org/Mus_musculus/Gene/Summary?db=core;g=ENSMUSG00000031320	17.6827	16.9013	13.3893	19.3735	13.8336	21.4883	26.9739	25.547	25.7375	25.1274	31.3703
C8	ADGRE5	0.75958	2.72959e-17	2.21383	0.898308	0.858	0.467	113	15643	ENSMUSG00000002885	http://www.genecards.org/cgi-bin/carddisp.pl?gene=ADGRE5	http://sep2019.archive.ensembl.org/Mus_musculus/Gene/Summary?db=core;g=ENSMUSG00000002885	0.280571	1.57753	0.936294	1.73581	0.448576	0.0634617	2.70599	0.24562	2.21383	3.24429	4.67405
C8	SMDT1	0.642878	2.85941e-17	4.46976	2.50302	0.991	0.898	113	15643	ENSMUSG00000022452	http://www.genecards.org/cgi-bin/carddisp.pl?gene=SMDT1	http://sep2019.archive.ensembl.org/Mus_musculus/Gene/Summary?db=core;g=ENSMUSG00000022452	2.69692	2.63235	2.40291	2.1429	2.14168	1.97505	1.98226	2.35354	4.46976	1.90072	1.13122
C8	FBXO11	0.997146	3.24092e-17	4.36757	1.6891	0.956	0.768	113	15643	ENSMUSG00000005371	http://www.genecards.org/cgi-bin/carddisp.pl?gene=FBXO11	http://sep2019.archive.ensembl.org/Mus_musculus/Gene/Summary?db=core;g=ENSMUSG00000005371	1.42186	2.70624	1.13388	1.49821	1.1691	1.57882	1.70949	1.3581	4.36757	2.31748	4.97327
C8	SDCCAG8	0.619127	3.60809e-17	1.51697	0.638712	0.85	0.475	113	15643	ENSMUSG00000026504	http://www.genecards.org/cgi-bin/carddisp.pl?gene=SDCCAG8	http://sep2019.archive.ensembl.org/Mus_musculus/Gene/Summary?db=core;g=ENSMUSG00000026504	0.548817	0.923703	0.332434	0.459648	0.536315	1.04694	2.37778	0.659048	1.51697	0.802983	1.13067
C8	RNF144B	0.289297	4.1175e-17	0.40248	0.14765	0.469	0.138	113	15643	ENSMUSG00000038068	http://www.genecards.org/cgi-bin/carddisp.pl?gene=RNF144B	http://sep2019.archive.ensembl.org/Mus_musculus/Gene/Summary?db=core;g=ENSMUSG00000038068	0.0130467	0.270243	0.344824	0.0773598	0.207625	0.00158194	0.0555113	0.0598308	0.40248	0.0199754	0.0481502
C8	RAP1GAP2	0.41681	4.4844e-17	0.88002	0.408284	0.726	0.29	113	15643	ENSMUSG00000038807	http://www.genecards.org/cgi-bin/carddisp.pl?gene=RAP1GAP2	http://sep2019.archive.ensembl.org/Mus_musculus/Gene/Summary?db=core;g=ENSMUSG00000038807	0.149637	0.750451	0.370241	0.464523	0.663089	0.0115182	0.597535	0.339739	0.88002	1.08041	0.386491
C8	SMC4	0.695803	4.94894e-17	1.4668	0.522919	0.761	0.378	113	15643	ENSMUSG00000034349	http://www.genecards.org/cgi-bin/carddisp.pl?gene=SMC4	http://sep2019.archive.ensembl.org/Mus_musculus/Gene/Summary?db=core;g=ENSMUSG00000034349	0.250257	0.831634	0.325319	0.7385	0.893361	0.262496	1.07348	0.219081	1.4668	2.50495	0.997095
C8	BTG2	0.757688	5.48763e-17	8.41807	4.57025	1	0.883	113	15643	ENSMUSG00000020423	http://www.genecards.org/cgi-bin/carddisp.pl?gene=BTG2	http://sep2019.archive.ensembl.org/Mus_musculus/Gene/Summary?db=core;g=ENSMUSG00000020423	3.17528	7.15973	6.30797	2.66363	2.58334	2.00195	5.25102	5.32254	8.41807	4.00982	6.81331
C8	SLK	0.676591	5.52907e-17	2.10884	0.945019	0.947	0.649	113	15643	ENSMUSG00000025060	http://www.genecards.org/cgi-bin/carddisp.pl?gene=SLK	http://sep2019.archive.ensembl.org/Mus_musculus/Gene/Summary?db=core;g=ENSMUSG00000025060	0.826954	1.05779	0.825633	1.49017	0.789003	1.08511	0.948297	0.782365	2.10884	1.08138	0.554484
C8	TENT5C	0.555303	5.61051e-17	1.02453	0.377718	0.69	0.286	113	15643	ENSMUSG00000044468	http://www.genecards.org/cgi-bin/carddisp.pl?gene=TENT5C	http://sep2019.archive.ensembl.org/Mus_musculus/Gene/Summary?db=core;g=ENSMUSG00000044468	0.482805	0.553785	0.156081	0.18668	0.14941	0.102911	0.114129	0.255573	1.02453	0.201405	0.528109
C8	PTMS	0.652415	6.02756e-17	7.53606	4.43077	1	0.924	113	15643	ENSMUSG00000030122	http://www.genecards.org/cgi-bin/carddisp.pl?gene=PTMS	http://sep2019.archive.ensembl.org/Mus_musculus/Gene/Summary?db=core;g=ENSMUSG00000030122	3.36994	3.33156	9.04053	4.84159	4.49104	3.13003	0.577804	5.88231	7.53606	1.10602	1.09528
C8	SLC25A5	0.676265	6.82297e-17	3.36231	1.72986	0.965	0.761	113	15643	ENSMUSG00000016319	http://www.genecards.org/cgi-bin/carddisp.pl?gene=SLC25A5	http://sep2019.archive.ensembl.org/Mus_musculus/Gene/Summary?db=core;g=ENSMUSG00000016319	1.14507	2.86934	2.00255	1.02295	1.43243	1.00949	2.81397	0.98124	3.36231	2.45089	2.04397
C8	EML5	0.302798	7.62373e-17	0.35561	0.0989635	0.372	0.097	113	15643	ENSMUSG00000051166	http://www.genecards.org/cgi-bin/carddisp.pl?gene=EML5	http://sep2019.archive.ensembl.org/Mus_musculus/Gene/Summary?db=core;g=ENSMUSG00000051166	0.0696097	0.0381883	0.158702	0.24062	0.0413793	0.0541262	0.347628	0.323005	0.35561	0.299036	0.126236
C8	WNK1	0.940728	7.64729e-17	6.87045	3.10027	0.991	0.915	113	15643	ENSMUSG00000045962	http://www.genecards.org/cgi-bin/carddisp.pl?gene=WNK1	http://sep2019.archive.ensembl.org/Mus_musculus/Gene/Summary?db=core;g=ENSMUSG00000045962	2.25101	5.33233	2.17391	2.68582	2.37102	3.11709	4.31328	2.52952	6.87045	6.33008	4.1276
C8	PELI1	0.867745	8.64667e-17	2.52201	0.930072	0.92	0.586	113	15643	ENSMUSG00000020134	http://www.genecards.org/cgi-bin/carddisp.pl?gene=PELI1	http://sep2019.archive.ensembl.org/Mus_musculus/Gene/Summary?db=core;g=ENSMUSG00000020134	0.588804	1.55209	0.861738	0.828456	0.586642	0.572183	1.77299	0.675363	2.52201	4.69522	1.74403
C8	COQ10B	0.638715	1.00867e-16	1.7031	0.736163	0.903	0.549	113	15643	ENSMUSG00000025981	http://www.genecards.org/cgi-bin/carddisp.pl?gene=COQ10B	http://sep2019.archive.ensembl.org/Mus_musculus/Gene/Summary?db=core;g=ENSMUSG00000025981	0.553646	0.899418	0.994389	0.506401	0.730689	0.535674	1.47632	0.470771	1.7031	1.76471	1.09451
C8	PTRHD1	0.360027	1.78572e-16	0.572617	0.225305	0.655	0.264	113	15643	ENSMUSG00000096199	http://www.genecards.org/cgi-bin/carddisp.pl?gene=PTRHD1	http://sep2019.archive.ensembl.org/Mus_musculus/Gene/Summary?db=core;g=ENSMUSG00000096199	0.174327	0.35513	0.168173	0.248139	0.221521	0.112627	0.129639	0.256473	0.572617	0.119907	0.165366
C8	H2AFX	0.695697	1.89813e-16	0.974768	0.219243	0.611	0.236	113	15643	ENSMUSG00000049932	http://www.genecards.org/cgi-bin/carddisp.pl?gene=H2AFX	http://sep2019.archive.ensembl.org/Mus_musculus/Gene/Summary?db=core;g=ENSMUSG00000049932	0.199905	0.239196	0.221607	0.222438	0.189923	0.144564	0.327447	0.220413	0.974768	0.798497	0.275232
C8	PARVB	0.394449	1.9756e-16	0.617924	0.230884	0.549	0.19	113	15643	ENSMUSG00000022438	http://www.genecards.org/cgi-bin/carddisp.pl?gene=PARVB	http://sep2019.archive.ensembl.org/Mus_musculus/Gene/Summary?db=core;g=ENSMUSG00000022438	0.0158487	0.595396	0.00588143	0.786177	0.155615	0.00427139	0.00439687	0.00338936	0.617924	0.0326817	0.0950703
C8	MPP6	0.41526	2.03608e-16	1.62295	0.966911	0.947	0.491	113	15643	ENSMUSG00000038388	http://www.genecards.org/cgi-bin/carddisp.pl?gene=MPP6	http://sep2019.archive.ensembl.org/Mus_musculus/Gene/Summary?db=core;g=ENSMUSG00000038388	1.52314	0.898111	0.433843	0.142351	0.738966	1.17154	0.304226	0.286294	1.62295	0.523048	0.701769
C8	IL1B	0.357001	2.72715e-16	2.11574	1.43272	0.469	0.146	113	15643	ENSMUSG00000027398	http://www.genecards.org/cgi-bin/carddisp.pl?gene=IL1B	http://sep2019.archive.ensembl.org/Mus_musculus/Gene/Summary?db=core;g=ENSMUSG00000027398	0.0593131	5.82812	0.108629	0.0603631	0.128746	0.0274827	0.0495873	0.0613691	2.11574	0.0192627	0.0829693
C8	MAN1B1	0.530817	2.77506e-16	0.824108	0.26258	0.646	0.286	113	15643	ENSMUSG00000036646	http://www.genecards.org/cgi-bin/carddisp.pl?gene=MAN1B1	http://sep2019.archive.ensembl.org/Mus_musculus/Gene/Summary?db=core;g=ENSMUSG00000036646	0.283033	0.231184	0.204745	0.413824	0.199468	0.285307	0.291768	0.197197	0.824108	0.27323	0.245571
C8	RPL37A	0.497229	2.91402e-16	27.6007	19.2627	0.991	0.988	113	15643	ENSMUSG00000046330	http://www.genecards.org/cgi-bin/carddisp.pl?gene=RPL37A	http://sep2019.archive.ensembl.org/Mus_musculus/Gene/Summary?db=core;g=ENSMUSG00000046330	16.6928	21.8174	16.6721	23.458	16.4377	23.5981	37.583	22.1327	27.6007	39.2756	45.0836
C8	CNTRL	0.462721	3.32434e-16	0.901825	0.379995	0.788	0.348	113	15643	ENSMUSG00000057110	http://www.genecards.org/cgi-bin/carddisp.pl?gene=CNTRL	http://sep2019.archive.ensembl.org/Mus_musculus/Gene/Summary?db=core;g=ENSMUSG00000057110	0.3009	0.602665	0.250896	0.333234	0.20374	0.220577	0.876109	0.23672	0.901825	2.19642	0.72043
C8	GFER	0.317586	3.33677e-16	0.471042	0.180381	0.611	0.226	113	15643	ENSMUSG00000040888	http://www.genecards.org/cgi-bin/carddisp.pl?gene=GFER	http://sep2019.archive.ensembl.org/Mus_musculus/Gene/Summary?db=core;g=ENSMUSG00000040888	0.14857	0.293052	0.138878	0.131489	0.143842	0.159009	0.21465	0.104634	0.471042	0.192633	0.238586
C8	RPL7A	0.553334	3.59004e-16	10.3494	6.73395	0.991	0.972	113	15643	ENSMUSG00000062647	http://www.genecards.org/cgi-bin/carddisp.pl?gene=RPL7A	http://sep2019.archive.ensembl.org/Mus_musculus/Gene/Summary?db=core;g=ENSMUSG00000062647	6.08941	7.50284	6.28799	7.38356	6.27924	7.85221	9.26183	8.37505	10.3494	9.0004	9.99055
C8	VPS9D1	0.27331	4.17855e-16	0.377619	0.139869	0.513	0.171	113	15643	ENSMUSG00000001062	http://www.genecards.org/cgi-bin/carddisp.pl?gene=VPS9D1	http://sep2019.archive.ensembl.org/Mus_musculus/Gene/Summary?db=core;g=ENSMUSG00000001062	0.121741	0.223887	0.109891	0.111744	0.0934245	0.102771	0.133158	0.0674397	0.377619	0.11628	0.124457
C8	FGD6	0.330162	4.89087e-16	0.51591	0.205826	0.575	0.203	113	15643	ENSMUSG00000020021	http://www.genecards.org/cgi-bin/carddisp.pl?gene=FGD6	http://sep2019.archive.ensembl.org/Mus_musculus/Gene/Summary?db=core;g=ENSMUSG00000020021	0.145716	0.269611	0.160401	0.252303	0.44871	0.0276036	0.109675	0.0186312	0.51591	0.0393411	0.476533
C8	EIF3K	0.543524	5.09011e-16	3.48393	2.07639	0.973	0.875	113	15643	ENSMUSG00000053565	http://www.genecards.org/cgi-bin/carddisp.pl?gene=EIF3K	http://sep2019.archive.ensembl.org/Mus_musculus/Gene/Summary?db=core;g=ENSMUSG00000053565	1.88033	2.29671	1.99349	2.55708	1.89677	1.8502	2.34957	2.22967	3.48393	2.42829	2.69853
C8	ARF6	0.446778	5.66591e-16	0.957404	0.436107	0.823	0.414	113	15643	ENSMUSG00000044147	http://www.genecards.org/cgi-bin/carddisp.pl?gene=ARF6	http://sep2019.archive.ensembl.org/Mus_musculus/Gene/Summary?db=core;g=ENSMUSG00000044147	0.288648	0.795113	0.353368	0.307058	0.294418	0.380691	0.807417	0.201985	0.957404	0.983578	1.18628
C8	SIRT7	0.33416	5.75323e-16	0.590695	0.261813	0.717	0.287	113	15643	ENSMUSG00000025138	http://www.genecards.org/cgi-bin/carddisp.pl?gene=SIRT7	http://sep2019.archive.ensembl.org/Mus_musculus/Gene/Summary?db=core;g=ENSMUSG00000025138	0.194853	0.440218	0.183861	0.232427	0.140946	0.206534	0.67299	0.197072	0.590695	0.562989	0.632594
C8	SERF2	0.568253	5.90988e-16	14.2	9.25138	1	0.981	113	15643	ENSMUSG00000074884	http://www.genecards.org/cgi-bin/carddisp.pl?gene=SERF2	http://sep2019.archive.ensembl.org/Mus_musculus/Gene/Summary?db=core;g=ENSMUSG00000074884	7.85493	9.64477	11.1554	8.19376	13.4303	8.51385	9.18197	5.47417	14.2	7.94792	6.68103
C8	ANXA6	0.562055	6.94928e-16	2.18948	1.16035	0.956	0.696	113	15643	ENSMUSG00000018340	http://www.genecards.org/cgi-bin/carddisp.pl?gene=ANXA6	http://sep2019.archive.ensembl.org/Mus_musculus/Gene/Summary?db=core;g=ENSMUSG00000018340	1.15121	0.522583	2.12604	0.929926	0.968279	0.652331	3.11595	1.66961	2.18948	2.57614	1.18662
C8	PSEN2	0.533619	7.06707e-16	1.03381	0.404995	0.77	0.374	113	15643	ENSMUSG00000010609	http://www.genecards.org/cgi-bin/carddisp.pl?gene=PSEN2	http://sep2019.archive.ensembl.org/Mus_musculus/Gene/Summary?db=core;g=ENSMUSG00000010609	0.284441	0.622959	0.22418	0.667537	0.236733	0.32139	1.29294	0.32661	1.03381	0.458511	0.448683
C8	PPP6R1	0.388636	7.07051e-16	0.653841	0.263289	0.699	0.291	113	15643	ENSMUSG00000052296	http://www.genecards.org/cgi-bin/carddisp.pl?gene=PPP6R1	http://sep2019.archive.ensembl.org/Mus_musculus/Gene/Summary?db=core;g=ENSMUSG00000052296	0.164194	0.465463	0.197245	0.292659	0.150825	0.166999	0.645676	0.162349	0.653841	0.749212	0.419323
C8	ATP6V0E	0.596741	7.86957e-16	4.1914	2.43279	0.973	0.885	113	15643	ENSMUSG00000015575	http://www.genecards.org/cgi-bin/carddisp.pl?gene=ATP6V0E	http://sep2019.archive.ensembl.org/Mus_musculus/Gene/Summary?db=core;g=ENSMUSG00000015575	1.84466	3.77013	2.02948	2.46169	2.25582	1.67376	2.74959	1.96715	4.1914	2.2994	2.3158
C8	BIN3	0.315781	8.73486e-16	0.546118	0.242176	0.673	0.268	113	15643	ENSMUSG00000022089	http://www.genecards.org/cgi-bin/carddisp.pl?gene=BIN3	http://sep2019.archive.ensembl.org/Mus_musculus/Gene/Summary?db=core;g=ENSMUSG00000022089	0.191885	0.405782	0.124753	0.197967	0.218954	0.308032	0.380395	0.228237	0.546118	0.330558	0.530795
C8	RAB10	0.751873	8.74734e-16	3.69628	1.7888	0.956	0.83	113	15643	ENSMUSG00000020671	http://www.genecards.org/cgi-bin/carddisp.pl?gene=RAB10	http://sep2019.archive.ensembl.org/Mus_musculus/Gene/Summary?db=core;g=ENSMUSG00000020671	1.52297	2.19178	1.88014	1.61407	1.652	2.04523	2.6699	1.42601	3.69628	2.47619	1.83146
C8	H3F3A	0.553396	9.293e-16	11.4843	7.50702	0.991	0.987	113	15643	ENSMUSG00000060743	http://www.genecards.org/cgi-bin/carddisp.pl?gene=H3F3A	http://sep2019.archive.ensembl.org/Mus_musculus/Gene/Summary?db=core;g=ENSMUSG00000060743	5.37638	10.8969	8.6678	6.87591	6.32466	4.59206	8.30743	7.48336	11.4843	6.45276	18.7541
C8	AP1B1	0.292645	9.39693e-16	0.671338	0.364487	0.752	0.305	113	15643	ENSMUSG00000009090	http://www.genecards.org/cgi-bin/carddisp.pl?gene=AP1B1	http://sep2019.archive.ensembl.org/Mus_musculus/Gene/Summary?db=core;g=ENSMUSG00000009090	0.16314	0.970886	0.165535	0.211038	0.15698	0.168832	0.373185	0.255398	0.671338	0.3368	0.352735
C8	RPS8	0.462348	9.74375e-16	36.018	25.8678	1	0.992	113	15643	ENSMUSG00000047675	http://www.genecards.org/cgi-bin/carddisp.pl?gene=RPS8	http://sep2019.archive.ensembl.org/Mus_musculus/Gene/Summary?db=core;g=ENSMUSG00000047675	25.6726	25.2994	21.5995	29.7892	25.0978	30.4902	38.6501	37.1306	36.018	35.0068	46.576
C8	TOR1A	0.476579	9.75388e-16	0.841893	0.323731	0.743	0.36	113	15643	ENSMUSG00000026849	http://www.genecards.org/cgi-bin/carddisp.pl?gene=TOR1A	http://sep2019.archive.ensembl.org/Mus_musculus/Gene/Summary?db=core;g=ENSMUSG00000026849	0.294818	0.436168	0.259942	0.348217	0.215367	0.288276	0.418577	0.350871	0.841893	0.257824	0.248158
C8	LRRC8D	0.395554	9.75681e-16	0.922617	0.461568	0.699	0.283	113	15643	ENSMUSG00000046079	http://www.genecards.org/cgi-bin/carddisp.pl?gene=LRRC8D	http://sep2019.archive.ensembl.org/Mus_musculus/Gene/Summary?db=core;g=ENSMUSG00000046079	0.128884	1.42449	0.0245173	0.340131	0.122908	0.707045	0.673483	0.13877	0.922617	0.500019	1.0025
C8	RNH1	0.645929	1.1692e-15	3.10188	1.62143	0.956	0.771	113	15643	ENSMUSG00000038650	http://www.genecards.org/cgi-bin/carddisp.pl?gene=RNH1	http://sep2019.archive.ensembl.org/Mus_musculus/Gene/Summary?db=core;g=ENSMUSG00000038650	1.20323	2.88463	1.29556	1.20565	1.19484	1.59534	1.10006	1.57665	3.10188	0.719181	0.923245
C8	HPS5	0.356606	1.17305e-15	0.531247	0.195904	0.584	0.219	113	15643	ENSMUSG00000014418	http://www.genecards.org/cgi-bin/carddisp.pl?gene=HPS5	http://sep2019.archive.ensembl.org/Mus_musculus/Gene/Summary?db=core;g=ENSMUSG00000014418	0.199125	0.26304	0.121599	0.16751	0.138178	0.199108	0.295183	0.185821	0.531247	0.227105	0.127166
C8	RPS14	0.487985	1.2242e-15	22.3541	15.6519	1	0.986	113	15643	ENSMUSG00000024608	http://www.genecards.org/cgi-bin/carddisp.pl?gene=RPS14	http://sep2019.archive.ensembl.org/Mus_musculus/Gene/Summary?db=core;g=ENSMUSG00000024608	13.4057	15.4323	14.9657	25.3664	11.6634	16.2163	29.7324	22.6016	22.3541	27.2865	27.3022
C8	LLPH	0.515262	1.38933e-15	1.40095	0.679862	0.929	0.563	113	15643	ENSMUSG00000020224	http://www.genecards.org/cgi-bin/carddisp.pl?gene=LLPH	http://sep2019.archive.ensembl.org/Mus_musculus/Gene/Summary?db=core;g=ENSMUSG00000020224	0.554795	0.983975	0.539372	0.706958	0.559732	0.577459	1.062	0.589498	1.40095	0.820453	1.00702
C8	H13	0.536112	1.39325e-15	2.02876	1.08871	0.965	0.704	113	15643	ENSMUSG00000019188	http://www.genecards.org/cgi-bin/carddisp.pl?gene=H13	http://sep2019.archive.ensembl.org/Mus_musculus/Gene/Summary?db=core;g=ENSMUSG00000019188	1.20282	1.01598	0.662574	1.34354	1.45665	0.902644	0.865286	1.0444	2.02876	0.745283	0.547349
C8	PPP2R3C	0.288164	2.11878e-15	0.437369	0.177124	0.593	0.219	113	15643	ENSMUSG00000021022	http://www.genecards.org/cgi-bin/carddisp.pl?gene=PPP2R3C	http://sep2019.archive.ensembl.org/Mus_musculus/Gene/Summary?db=core;g=ENSMUSG00000021022	0.144848	0.242928	0.142651	0.213405	0.149682	0.19669	0.230234	0.143166	0.437369	0.184567	0.270032
C8	CD2AP	0.581259	2.26451e-15	2.59484	1.40272	0.965	0.725	113	15643	ENSMUSG00000061665	http://www.genecards.org/cgi-bin/carddisp.pl?gene=CD2AP	http://sep2019.archive.ensembl.org/Mus_musculus/Gene/Summary?db=core;g=ENSMUSG00000061665	1.21455	1.07427	0.965898	4.39509	1.07647	1.04269	0.803842	1.17865	2.59484	0.337693	1.63102
C8	RPL29	0.561118	2.28171e-15	10.1068	6.52793	0.973	0.964	113	15643	ENSMUSG00000048758	http://www.genecards.org/cgi-bin/carddisp.pl?gene=RPL29	http://sep2019.archive.ensembl.org/Mus_musculus/Gene/Summary?db=core;g=ENSMUSG00000048758	4.91931	8.08222	5.96082	8.98233	6.08314	8.19986	11.9715	5.03298	10.1068	11.4758	13.5482
C8	CAPZA1	0.486604	2.48782e-15	1.64488	0.887663	0.947	0.623	113	15643	ENSMUSG00000070372	http://www.genecards.org/cgi-bin/carddisp.pl?gene=CAPZA1	http://sep2019.archive.ensembl.org/Mus_musculus/Gene/Summary?db=core;g=ENSMUSG00000070372	0.64166	1.50945	0.569395	0.767281	0.672635	0.79012	1.92216	0.556395	1.64488	2.5201	2.22414
C8	EIF5A	0.616788	3.09311e-15	4.71028	2.7238	0.982	0.903	113	15643	ENSMUSG00000078812	http://www.genecards.org/cgi-bin/carddisp.pl?gene=EIF5A	http://sep2019.archive.ensembl.org/Mus_musculus/Gene/Summary?db=core;g=ENSMUSG00000078812	2.26216	3.52151	2.73454	2.24222	2.89426	2.69864	4.24302	2.01744	4.71028	3.05261	2.82735
C8	ATG3	0.624467	3.44918e-15	1.9275	0.898947	0.929	0.654	113	15643	ENSMUSG00000022663	http://www.genecards.org/cgi-bin/carddisp.pl?gene=ATG3	http://sep2019.archive.ensembl.org/Mus_musculus/Gene/Summary?db=core;g=ENSMUSG00000022663	0.939827	0.922317	0.795954	0.780075	1.02872	0.815905	0.824777	0.758816	1.9275	0.993862	0.829838
C8	STX17	0.447958	4.32362e-15	0.799389	0.319096	0.717	0.328	113	15643	ENSMUSG00000061455	http://www.genecards.org/cgi-bin/carddisp.pl?gene=STX17	http://sep2019.archive.ensembl.org/Mus_musculus/Gene/Summary?db=core;g=ENSMUSG00000061455	0.357017	0.278756	0.307579	0.336944	0.260654	0.336303	0.19026	0.428866	0.799389	0.341841	0.231957
C8	MVB12A	0.476807	4.75282e-15	1.02213	0.453034	0.858	0.456	113	15643	ENSMUSG00000031813	http://www.genecards.org/cgi-bin/carddisp.pl?gene=MVB12A	http://sep2019.archive.ensembl.org/Mus_musculus/Gene/Summary?db=core;g=ENSMUSG00000031813	0.448504	0.462308	0.458565	0.376585	0.580097	0.340066	0.463741	0.330528	1.02213	0.45506	0.249937
C8	SNX3	0.478266	5.07101e-15	2.97273	1.85178	0.965	0.85	113	15643	ENSMUSG00000019804	http://www.genecards.org/cgi-bin/carddisp.pl?gene=SNX3	http://sep2019.archive.ensembl.org/Mus_musculus/Gene/Summary?db=core;g=ENSMUSG00000019804	1.37913	2.85426	1.80722	1.73258	1.59621	1.28674	1.90778	1.32854	2.97273	1.88074	1.33719
C8	SETDB2	0.32575	5.20808e-15	0.391525	0.110274	0.389	0.114	113	15643	ENSMUSG00000071350	http://www.genecards.org/cgi-bin/carddisp.pl?gene=SETDB2	http://sep2019.archive.ensembl.org/Mus_musculus/Gene/Summary?db=core;g=ENSMUSG00000071350	0.0905329	0.193717	0.0498437	0.0845492	0.0859238	0.111143	0.155182	0.0647586	0.391525	0.2163	0.377997
C8	EIPR1	0.294952	7.68836e-15	0.473198	0.200803	0.611	0.237	113	15643	ENSMUSG00000036613	http://www.genecards.org/cgi-bin/carddisp.pl?gene=EIPR1	http://sep2019.archive.ensembl.org/Mus_musculus/Gene/Summary?db=core;g=ENSMUSG00000036613	0.136337	0.335944	0.171333	0.15476	0.173973	0.218542	0.322296	0.161844	0.473198	0.38855	0.406841
C8	STX16	0.451076	1.11773e-14	1.12879	0.557207	0.885	0.47	113	15643	ENSMUSG00000027522	http://www.genecards.org/cgi-bin/carddisp.pl?gene=STX16	http://sep2019.archive.ensembl.org/Mus_musculus/Gene/Summary?db=core;g=ENSMUSG00000027522	0.411057	0.937301	0.395164	0.560776	0.418548	0.626549	0.561282	0.48034	1.12879	0.670249	0.84471
C8	ATP5C1	0.546355	1.16221e-14	3.66452	2.19402	0.947	0.881	113	15643	ENSMUSG00000025781	http://www.genecards.org/cgi-bin/carddisp.pl?gene=ATP5C1	http://sep2019.archive.ensembl.org/Mus_musculus/Gene/Summary?db=core;g=ENSMUSG00000025781	1.87769	2.49525	2.80126	1.92854	1.92163	1.62592	2.59242	2.2817	3.66452	2.70203	2.04291
C8	NT5C	0.529765	1.17636e-14	1.22718	0.542692	0.858	0.491	113	15643	ENSMUSG00000020736	http://www.genecards.org/cgi-bin/carddisp.pl?gene=NT5C	http://sep2019.archive.ensembl.org/Mus_musculus/Gene/Summary?db=core;g=ENSMUSG00000020736	0.486257	0.730028	0.422812	0.377891	0.518275	0.52365	1.40422	0.385703	1.22718	0.720511	0.62577
C8	GNAI2	0.510092	1.47139e-14	8.22769	5.47948	0.991	0.972	113	15643	ENSMUSG00000032562	http://www.genecards.org/cgi-bin/carddisp.pl?gene=GNAI2	http://sep2019.archive.ensembl.org/Mus_musculus/Gene/Summary?db=core;g=ENSMUSG00000032562	3.78099	8.7051	4.74297	7.11255	4.61756	3.56577	4.67731	3.59747	8.22769	5.45706	5.1441
C8	RPLP1	0.433655	1.48054e-14	38.2473	28.0581	1	0.994	113	15643	ENSMUSG00000007892	http://www.genecards.org/cgi-bin/carddisp.pl?gene=RPLP1	http://sep2019.archive.ensembl.org/Mus_musculus/Gene/Summary?db=core;g=ENSMUSG00000007892	27.8709	24.8868	24.8566	38.4262	24.5098	33.0481	52.8949	29.7226	38.2473	40.963	48.4907
C8	IKBKB	0.445062	1.70971e-14	1.04082	0.499087	0.85	0.431	113	15643	ENSMUSG00000031537	http://www.genecards.org/cgi-bin/carddisp.pl?gene=IKBKB	http://sep2019.archive.ensembl.org/Mus_musculus/Gene/Summary?db=core;g=ENSMUSG00000031537	0.31839	0.919092	0.302609	0.601562	0.248766	0.620726	0.931574	0.314024	1.04082	0.787394	1.33301
C8	DIPK1A	0.539426	1.84744e-14	1.25177	0.549317	0.796	0.414	113	15643	ENSMUSG00000029270	http://www.genecards.org/cgi-bin/carddisp.pl?gene=DIPK1A	http://sep2019.archive.ensembl.org/Mus_musculus/Gene/Summary?db=core;g=ENSMUSG00000029270	0.404829	0.732668	0.475096	0.920584	0.200793	0.268509	1.08325	0.562274	1.25177	1.77809	2.66031
C8	EIF3F	0.566219	2.05676e-14	4.51193	2.72267	0.956	0.917	113	15643	ENSMUSG00000031029	http://www.genecards.org/cgi-bin/carddisp.pl?gene=EIF3F	http://sep2019.archive.ensembl.org/Mus_musculus/Gene/Summary?db=core;g=ENSMUSG00000031029	2.39369	3.01491	2.458	3.49428	2.21147	3.21881	4.41405	3.27467	4.51193	4.80018	6.21707
C8	CHN2	0.395439	2.33887e-14	0.751737	0.331772	0.487	0.166	113	15643	ENSMUSG00000004633	http://www.genecards.org/cgi-bin/carddisp.pl?gene=CHN2	http://sep2019.archive.ensembl.org/Mus_musculus/Gene/Summary?db=core;g=ENSMUSG00000004633	0.0313648	0.67238	0.234829	0.846859	0.241239	0.125855	0.766038	0.137841	0.751737	1.94188	0.0294497
C8	UBE2N	0.485261	2.64164e-14	1.67738	0.912634	0.938	0.668	113	15643	ENSMUSG00000074781	http://www.genecards.org/cgi-bin/carddisp.pl?gene=UBE2N	http://sep2019.archive.ensembl.org/Mus_musculus/Gene/Summary?db=core;g=ENSMUSG00000074781	0.68777	1.17846	1.03164	0.971317	0.979499	0.683892	0.951451	0.773477	1.67738	0.861064	0.948374
C8	LSM6	0.459871	3.05342e-14	1.22388	0.616879	0.876	0.54	113	15643	ENSMUSG00000031683	http://www.genecards.org/cgi-bin/carddisp.pl?gene=LSM6	http://sep2019.archive.ensembl.org/Mus_musculus/Gene/Summary?db=core;g=ENSMUSG00000031683	0.5881	0.620066	0.771537	0.434136	0.602029	0.503246	0.976388	0.472385	1.22388	1.01958	0.452763
C8	DLEU2	0.894422	3.18438e-14	5.39962	2.44276	0.938	0.72	113	15643	ENSMUSG00000097589	http://www.genecards.org/cgi-bin/carddisp.pl?gene=DLEU2	http://sep2019.archive.ensembl.org/Mus_musculus/Gene/Summary?db=core;g=ENSMUSG00000097589	1.37497	5.81159	1.08752	1.4702	1.69093	1.79298	1.6537	1.49479	5.39962	3.72765	2.49042
C8	IRF7	0.891247	3.42805e-14	1.22127	0.197592	0.407	0.122	113	15643	ENSMUSG00000025498	http://www.genecards.org/cgi-bin/carddisp.pl?gene=IRF7	http://sep2019.archive.ensembl.org/Mus_musculus/Gene/Summary?db=core;g=ENSMUSG00000025498	0.116743	0.478732	0.031652	0.137502	0.10004	0.389253	0.165211	0.187527	1.22127	0.296458	0.0840155
C8	RAB11A	0.48231	3.50656e-14	1.64864	0.895977	0.92	0.597	113	15643	ENSMUSG00000004771	http://www.genecards.org/cgi-bin/carddisp.pl?gene=RAB11A	http://sep2019.archive.ensembl.org/Mus_musculus/Gene/Summary?db=core;g=ENSMUSG00000004771	0.471889	1.05657	0.608061	3.15124	0.641625	0.888164	0.57421	0.574476	1.64864	0.367551	0.641005
C8	ST3GAL3	0.525594	3.60471e-14	1.24511	0.559616	0.779	0.385	113	15643	ENSMUSG00000028538	http://www.genecards.org/cgi-bin/carddisp.pl?gene=ST3GAL3	http://sep2019.archive.ensembl.org/Mus_musculus/Gene/Summary?db=core;g=ENSMUSG00000028538	0.365091	0.773526	0.417744	0.341618	0.541241	0.52857	4.87744	0.365917	1.24511	0.560578	0.518371
C8	SMIM3	0.378054	3.61071e-14	0.626898	0.251857	0.593	0.231	113	15643	ENSMUSG00000038059	http://www.genecards.org/cgi-bin/carddisp.pl?gene=SMIM3	http://sep2019.archive.ensembl.org/Mus_musculus/Gene/Summary?db=core;g=ENSMUSG00000038059	0.172152	0.51499	0.0673252	0.230289	0.339326	0.0843872	0.0533591	0.237193	0.626898	0.144431	0.0545972
C8	GRAMD4	0.331582	4.53235e-14	0.454793	0.156073	0.487	0.166	113	15643	ENSMUSG00000035900	http://www.genecards.org/cgi-bin/carddisp.pl?gene=GRAMD4	http://sep2019.archive.ensembl.org/Mus_musculus/Gene/Summary?db=core;g=ENSMUSG00000035900	0.165008	0.134016	0.0660192	0.306539	0.116772	0.176161	0.217358	0.152213	0.454793	0.439492	0.991536
C8	TXN1	0.723949	4.84798e-14	5.65415	3.02867	0.965	0.894	113	15643	ENSMUSG00000028367	http://www.genecards.org/cgi-bin/carddisp.pl?gene=TXN1	http://sep2019.archive.ensembl.org/Mus_musculus/Gene/Summary?db=core;g=ENSMUSG00000028367	2.406	3.11353	4.46239	2.89786	2.95762	3.99162	2.54819	3.32151	5.65415	3.16196	1.30543
C8	GPI1	0.498155	5.07115e-14	2.51433	1.48819	0.982	0.787	113	15643	ENSMUSG00000036427	http://www.genecards.org/cgi-bin/carddisp.pl?gene=GPI1	http://sep2019.archive.ensembl.org/Mus_musculus/Gene/Summary?db=core;g=ENSMUSG00000036427	1.04278	1.91197	2.22505	1.3861	1.05815	1.23095	1.7111	1.08096	2.51433	2.05586	1.99924
C8	COX7B	0.631166	5.61383e-14	3.50737	1.9102	0.938	0.817	113	15643	ENSMUSG00000031231	http://www.genecards.org/cgi-bin/carddisp.pl?gene=COX7B	http://sep2019.archive.ensembl.org/Mus_musculus/Gene/Summary?db=core;g=ENSMUSG00000031231	1.8633	2.2312	1.87647	1.20303	1.80074	2.00325	3.02127	1.5869	3.50737	2.62463	1.84543
C8	HINT3	0.378252	7.26847e-14	0.602088	0.232597	0.628	0.273	113	15643	ENSMUSG00000019791	http://www.genecards.org/cgi-bin/carddisp.pl?gene=HINT3	http://sep2019.archive.ensembl.org/Mus_musculus/Gene/Summary?db=core;g=ENSMUSG00000019791	0.20908	0.173561	0.295154	0.327886	0.240244	0.165923	0.399598	0.338306	0.602088	0.340599	0.318689
C8	ZMIZ2	0.327263	8.7206e-14	0.607488	0.281244	0.708	0.296	113	15643	ENSMUSG00000041164	http://www.genecards.org/cgi-bin/carddisp.pl?gene=ZMIZ2	http://sep2019.archive.ensembl.org/Mus_musculus/Gene/Summary?db=core;g=ENSMUSG00000041164	0.17455	0.505277	0.256688	0.32257	0.138408	0.175048	0.292231	0.249074	0.607488	0.328071	0.677749
C8	PRKX	0.539979	8.93861e-14	0.947458	0.339424	0.664	0.316	113	15643	ENSMUSG00000035725	http://www.genecards.org/cgi-bin/carddisp.pl?gene=PRKX	http://sep2019.archive.ensembl.org/Mus_musculus/Gene/Summary?db=core;g=ENSMUSG00000035725	0.210831	0.59769	0.241511	0.415794	0.185075	0.330596	0.847874	0.249723	0.947458	0.541537	0.483438
C8	OSBPL3	0.448928	1.04738e-13	1.14005	0.567772	0.77	0.342	113	15643	ENSMUSG00000029822	http://www.genecards.org/cgi-bin/carddisp.pl?gene=OSBPL3	http://sep2019.archive.ensembl.org/Mus_musculus/Gene/Summary?db=core;g=ENSMUSG00000029822	0.166089	0.305052	1.51392	0.426741	0.840485	0.52699	3.53137	0.474493	1.14005	2.72818	0.157493
C8	ARPC4	0.498313	1.05877e-13	1.7201	0.925654	0.929	0.607	113	15643	ENSMUSG00000079426	http://www.genecards.org/cgi-bin/carddisp.pl?gene=ARPC4	http://sep2019.archive.ensembl.org/Mus_musculus/Gene/Summary?db=core;g=ENSMUSG00000079426	0.471508	2.02042	0.632972	0.756367	0.677963	0.535311	1.21855	0.505651	1.7201	1.57023	0.770351
C8	BORCS8	0.368523	1.08029e-13	0.623403	0.257447	0.681	0.293	113	15643	ENSMUSG00000002345	http://www.genecards.org/cgi-bin/carddisp.pl?gene=BORCS8	http://sep2019.archive.ensembl.org/Mus_musculus/Gene/Summary?db=core;g=ENSMUSG00000002345	0.210369	0.27747	0.309826	0.219343	0.347986	0.228578	0.421014	0.142143	0.623403	0.377953	0.3621
C8	DCAF12	0.437835	1.09369e-13	0.870629	0.380976	0.77	0.39	113	15643	ENSMUSG00000028436	http://www.genecards.org/cgi-bin/carddisp.pl?gene=DCAF12	http://sep2019.archive.ensembl.org/Mus_musculus/Gene/Summary?db=core;g=ENSMUSG00000028436	0.377033	0.519057	0.245441	0.328475	0.304585	0.452528	0.377866	0.236427	0.870629	0.543237	0.579076
C8	EIF2B2	0.367462	1.10998e-13	0.576798	0.222247	0.637	0.27	113	15643	ENSMUSG00000004788	http://www.genecards.org/cgi-bin/carddisp.pl?gene=EIF2B2	http://sep2019.archive.ensembl.org/Mus_musculus/Gene/Summary?db=core;g=ENSMUSG00000004788	0.176789	0.270653	0.222718	0.300739	0.206098	0.160028	0.268046	0.209795	0.576798	0.303619	0.268062
C8	CDC42SE1	0.420659	1.11689e-13	0.979674	0.478981	0.85	0.448	113	15643	ENSMUSG00000046722	http://www.genecards.org/cgi-bin/carddisp.pl?gene=CDC42SE1	http://sep2019.archive.ensembl.org/Mus_musculus/Gene/Summary?db=core;g=ENSMUSG00000046722	0.319102	0.585709	0.801875	0.29365	0.478884	0.399046	0.808793	0.274065	0.979674	0.62944	0.623638
C8	IRF9	0.276893	1.11999e-13	0.528512	0.261582	0.655	0.256	113	15643	ENSMUSG00000002325	http://www.genecards.org/cgi-bin/carddisp.pl?gene=IRF9	http://sep2019.archive.ensembl.org/Mus_musculus/Gene/Summary?db=core;g=ENSMUSG00000002325	0.253489	0.409974	0.0833666	0.324722	0.112349	0.311126	0.17131	0.412848	0.528512	0.241362	0.314335
C8	OGFRL1	0.257456	1.25411e-13	0.491796	0.24798	0.628	0.238	113	15643	ENSMUSG00000026158	http://www.genecards.org/cgi-bin/carddisp.pl?gene=OGFRL1	http://sep2019.archive.ensembl.org/Mus_musculus/Gene/Summary?db=core;g=ENSMUSG00000026158	0.172971	0.563543	0.158032	0.0564684	0.130735	0.0442594	0.0808869	0.403237	0.491796	0.0909166	0.146438
C8	RPL12	0.508986	1.31961e-13	14.2558	9.72052	1	0.975	113	15643	ENSMUSG00000038900	http://www.genecards.org/cgi-bin/carddisp.pl?gene=RPL12	http://sep2019.archive.ensembl.org/Mus_musculus/Gene/Summary?db=core;g=ENSMUSG00000038900	8.73964	9.60808	8.51727	11.1906	9.216	11.7773	26.8598	12.4103	14.2558	23.8453	26.3126
C8	HMGB2	1.48406	1.34391e-13	4.08771	0.818759	0.761	0.435	113	15643	ENSMUSG00000054717	http://www.genecards.org/cgi-bin/carddisp.pl?gene=HMGB2	http://sep2019.archive.ensembl.org/Mus_musculus/Gene/Summary?db=core;g=ENSMUSG00000054717	0.399868	1.89747	0.288293	0.319965	0.408285	0.209245	3.13404	0.33755	4.08771	7.65394	1.20938
C8	LPGAT1	0.509631	1.42026e-13	1.25004	0.580433	0.85	0.49	113	15643	ENSMUSG00000026623	http://www.genecards.org/cgi-bin/carddisp.pl?gene=LPGAT1	http://sep2019.archive.ensembl.org/Mus_musculus/Gene/Summary?db=core;g=ENSMUSG00000026623	0.729562	0.565898	0.373419	0.32922	0.507743	0.764866	0.449521	0.635916	1.25004	0.510582	2.61581
C8	LNX2	0.523662	1.42467e-13	0.737277	0.208457	0.549	0.209	113	15643	ENSMUSG00000016520	http://www.genecards.org/cgi-bin/carddisp.pl?gene=LNX2	http://sep2019.archive.ensembl.org/Mus_musculus/Gene/Summary?db=core;g=ENSMUSG00000016520	0.266947	0.13594	0.246266	0.0980098	0.180592	0.0786656	0.267281	0.163828	0.737277	0.517822	0.665693
C8	DNAJC8	0.539838	1.45234e-13	1.99886	1.06276	0.929	0.701	113	15643	ENSMUSG00000054405	http://www.genecards.org/cgi-bin/carddisp.pl?gene=DNAJC8	http://sep2019.archive.ensembl.org/Mus_musculus/Gene/Summary?db=core;g=ENSMUSG00000054405	0.870173	1.02363	1.54901	1.27466	0.833187	0.743327	1.55176	1.04663	1.99886	1.59633	1.28169
C8	BCL6	0.618254	1.91532e-13	2.05785	0.992064	0.876	0.559	113	15643	ENSMUSG00000022508	http://www.genecards.org/cgi-bin/carddisp.pl?gene=BCL6	http://sep2019.archive.ensembl.org/Mus_musculus/Gene/Summary?db=core;g=ENSMUSG00000022508	0.783135	1.95002	0.823195	0.283517	0.615327	0.470436	0.275359	0.845711	2.05785	0.510583	0.926668
C8	CMTM6	0.436707	1.97121e-13	0.940922	0.43399	0.805	0.403	113	15643	ENSMUSG00000032434	http://www.genecards.org/cgi-bin/carddisp.pl?gene=CMTM6	http://sep2019.archive.ensembl.org/Mus_musculus/Gene/Summary?db=core;g=ENSMUSG00000032434	0.320238	0.763791	0.209573	0.630639	0.154281	0.340817	1.00322	0.295014	0.940922	0.333473	0.367076
C8	MBOAT1	0.265439	2.08614e-13	0.306591	0.0870122	0.336	0.093	113	15643	ENSMUSG00000038732	http://www.genecards.org/cgi-bin/carddisp.pl?gene=MBOAT1	http://sep2019.archive.ensembl.org/Mus_musculus/Gene/Summary?db=core;g=ENSMUSG00000038732	0.0965009	0.0674563	0.0799713	0.0247631	0.131523	0.0015519	0.406815	0.0864458	0.306591	0.220564	0
C8	TNFAIP8	0.596536	2.28697e-13	2.55981	1.35425	0.92	0.577	113	15643	ENSMUSG00000062210	http://www.genecards.org/cgi-bin/carddisp.pl?gene=TNFAIP8	http://sep2019.archive.ensembl.org/Mus_musculus/Gene/Summary?db=core;g=ENSMUSG00000062210	0.270665	3.03921	0.946788	1.90342	0.994319	0.203702	5.83004	0.542667	2.55981	3.64494	2.74067
C8	RPL26	0.408558	2.45459e-13	18.7047	13.845	1	0.984	113	15643	ENSMUSG00000060938	http://www.genecards.org/cgi-bin/carddisp.pl?gene=RPL26	http://sep2019.archive.ensembl.org/Mus_musculus/Gene/Summary?db=core;g=ENSMUSG00000060938	12.7973	13.8852	12.9253	20.2665	10.5584	15.5194	17.5473	18.896	18.7047	17.4763	21.2268
C8	BTBD1	0.669839	2.47979e-13	1.75583	0.732253	0.903	0.565	113	15643	ENSMUSG00000025103	http://www.genecards.org/cgi-bin/carddisp.pl?gene=BTBD1	http://sep2019.archive.ensembl.org/Mus_musculus/Gene/Summary?db=core;g=ENSMUSG00000025103	0.762636	0.882628	0.413419	0.758426	0.583364	0.753223	0.627684	1.40947	1.75583	0.980521	1.21338
C8	EIF4A1	0.478358	2.56285e-13	4.39816	2.87477	1	0.908	113	15643	ENSMUSG00000059796	http://www.genecards.org/cgi-bin/carddisp.pl?gene=EIF4A1	http://sep2019.archive.ensembl.org/Mus_musculus/Gene/Summary?db=core;g=ENSMUSG00000059796	2.02625	4.82268	2.44704	2.7957	2.31341	2.54266	2.92831	2.1263	4.39816	2.90599	1.98202
C8	PLEKHJ1	0.445898	2.60617e-13	1.04856	0.503902	0.841	0.481	113	15643	ENSMUSG00000035278	http://www.genecards.org/cgi-bin/carddisp.pl?gene=PLEKHJ1	http://sep2019.archive.ensembl.org/Mus_musculus/Gene/Summary?db=core;g=ENSMUSG00000035278	0.439338	0.734793	0.396914	0.343536	0.384175	0.5653	0.849158	0.465558	1.04856	0.982346	0.955643
C8	IMMP2L	0.624676	2.62267e-13	2.35262	1.17439	0.69	0.315	113	15643	ENSMUSG00000056899	http://www.genecards.org/cgi-bin/carddisp.pl?gene=IMMP2L	http://sep2019.archive.ensembl.org/Mus_musculus/Gene/Summary?db=core;g=ENSMUSG00000056899	0.677219	2.80301	0.262307	1.09561	0.224525	1.04077	1.81239	0.637093	2.35262	2.55665	8.60852
C8	ITPR1	0.761651	2.71304e-13	4.57473	2.28809	0.982	0.748	113	15643	ENSMUSG00000030102	http://www.genecards.org/cgi-bin/carddisp.pl?gene=ITPR1	http://sep2019.archive.ensembl.org/Mus_musculus/Gene/Summary?db=core;g=ENSMUSG00000030102	2.23653	0.70605	4.70055	3.29574	1.61929	0.847844	1.73694	3.39618	4.57473	1.99685	2.36576
C8	HK2	0.306129	2.73243e-13	0.639356	0.325926	0.637	0.252	113	15643	ENSMUSG00000000628	http://www.genecards.org/cgi-bin/carddisp.pl?gene=HK2	http://sep2019.archive.ensembl.org/Mus_musculus/Gene/Summary?db=core;g=ENSMUSG00000000628	0.0863827	0.636992	0.44427	0.0181839	0.612332	0.237608	1.00209	0.139236	0.639356	0.0945398	0.24649
C8	LMTK2	0.302874	2.8698e-13	0.52762	0.238344	0.593	0.228	113	15643	ENSMUSG00000038970	http://www.genecards.org/cgi-bin/carddisp.pl?gene=LMTK2	http://sep2019.archive.ensembl.org/Mus_musculus/Gene/Summary?db=core;g=ENSMUSG00000038970	0.271354	0.107678	0.226023	0.331181	0.181273	0.291725	0.866274	0.295885	0.52762	0.682266	0.71771
C8	TBC1D5	0.538989	3.12048e-13	3.3085	1.96534	0.965	0.727	113	15643	ENSMUSG00000023923	http://www.genecards.org/cgi-bin/carddisp.pl?gene=TBC1D5	http://sep2019.archive.ensembl.org/Mus_musculus/Gene/Summary?db=core;g=ENSMUSG00000023923	1.34533	3.97186	0.896739	1.42956	1.51143	1.9516	2.611	1.13112	3.3085	3.08575	4.9235
C8	NPC2	0.606657	3.14081e-13	6.78635	4.11342	0.991	0.903	113	15643	ENSMUSG00000021242	http://www.genecards.org/cgi-bin/carddisp.pl?gene=NPC2	http://sep2019.archive.ensembl.org/Mus_musculus/Gene/Summary?db=core;g=ENSMUSG00000021242	3.47188	8.32006	0.911054	2.66962	3.99442	2.58612	2.29811	1.91704	6.78635	2.21251	1.76731
C8	STX7	0.522304	3.44876e-13	1.58695	0.801186	0.929	0.598	113	15643	ENSMUSG00000019998	http://www.genecards.org/cgi-bin/carddisp.pl?gene=STX7	http://sep2019.archive.ensembl.org/Mus_musculus/Gene/Summary?db=core;g=ENSMUSG00000019998	0.51274	1.42147	0.657929	1.10407	0.527635	0.557117	0.267738	0.492535	1.58695	0.263684	1.34905
C8	LY6E	0.56755	5.00739e-13	5.80566	3.5922	0.965	0.693	113	15643	ENSMUSG00000022587	http://www.genecards.org/cgi-bin/carddisp.pl?gene=LY6E	http://sep2019.archive.ensembl.org/Mus_musculus/Gene/Summary?db=core;g=ENSMUSG00000022587	2.08992	5.70903	0.138541	11.1908	0.894292	2.4198	13.2895	1.76406	5.80566	4.2331	13.326
C8	UBE2F	0.421859	5.31215e-13	1.01192	0.501825	0.841	0.436	113	15643	ENSMUSG00000034343	http://www.genecards.org/cgi-bin/carddisp.pl?gene=UBE2F	http://sep2019.archive.ensembl.org/Mus_musculus/Gene/Summary?db=core;g=ENSMUSG00000034343	0.27663	0.960643	0.429419	0.354317	0.629175	0.359494	0.498702	0.180252	1.01192	0.55623	0.283804
C8	RTL8B	0.510781	5.42482e-13	0.709846	0.200043	0.566	0.241	113	15643	ENSMUSG00000067924	http://www.genecards.org/cgi-bin/carddisp.pl?gene=RTL8B	http://sep2019.archive.ensembl.org/Mus_musculus/Gene/Summary?db=core;g=ENSMUSG00000067924	0.213598	0.0997981	0.212616	0.384558	0.236604	0.183125	0.120772	0.178147	0.709846	0.122446	0.0286136
C8	CMTR1	0.461566	5.56222e-13	0.666543	0.21024	0.593	0.244	113	15643	ENSMUSG00000024019	http://www.genecards.org/cgi-bin/carddisp.pl?gene=CMTR1	http://sep2019.archive.ensembl.org/Mus_musculus/Gene/Summary?db=core;g=ENSMUSG00000024019	0.218466	0.223073	0.166404	0.246649	0.150638	0.232594	0.237825	0.214582	0.666543	0.268835	0.481364
C8	BACH2	0.490312	6.14847e-13	1.73548	0.947309	0.841	0.445	113	15643	ENSMUSG00000040270	http://www.genecards.org/cgi-bin/carddisp.pl?gene=BACH2	http://sep2019.archive.ensembl.org/Mus_musculus/Gene/Summary?db=core;g=ENSMUSG00000040270	0.745236	1.64465	0.386346	0.934734	0.173117	1.30491	2.00981	0.390367	1.73548	2.63387	14.1288
C8	UST	0.70882	6.21842e-13	3.54605	1.78136	0.947	0.633	113	15643	ENSMUSG00000047712	http://www.genecards.org/cgi-bin/carddisp.pl?gene=UST	http://sep2019.archive.ensembl.org/Mus_musculus/Gene/Summary?db=core;g=ENSMUSG00000047712	2.69448	1.25967	1.22977	0.0681336	0.954159	5.03286	0.949629	3.90373	3.54605	2.29496	0.182655
C8	TMA7	0.551374	6.24172e-13	2.88798	1.65304	0.973	0.812	113	15643	ENSMUSG00000091537	http://www.genecards.org/cgi-bin/carddisp.pl?gene=TMA7	http://sep2019.archive.ensembl.org/Mus_musculus/Gene/Summary?db=core;g=ENSMUSG00000091537	1.26951	2.20349	1.3848	1.88746	1.7475	1.59582	3.22979	1.37486	2.88798	2.70841	2.53485
C8	NDUFA3	0.499149	6.78585e-13	2.28788	1.32625	0.947	0.761	113	15643	ENSMUSG00000035674	http://www.genecards.org/cgi-bin/carddisp.pl?gene=NDUFA3	http://sep2019.archive.ensembl.org/Mus_musculus/Gene/Summary?db=core;g=ENSMUSG00000035674	1.08762	1.59403	1.51177	1.39893	1.12118	1.24309	1.93062	1.02281	2.28788	1.98841	1.436
C8	ZBP1	0.331416	7.15296e-13	0.42304	0.13097	0.372	0.112	113	15643	ENSMUSG00000027514	http://www.genecards.org/cgi-bin/carddisp.pl?gene=ZBP1	http://sep2019.archive.ensembl.org/Mus_musculus/Gene/Summary?db=core;g=ENSMUSG00000027514	0.0800973	0.317529	0.0164541	0.0292332	0.06062	0.273307	0.292575	0.0657366	0.42304	0.55558	0.398539
C8	VAMP3	0.297808	7.25331e-13	0.603113	0.304113	0.743	0.334	113	15643	ENSMUSG00000028955	http://www.genecards.org/cgi-bin/carddisp.pl?gene=VAMP3	http://sep2019.archive.ensembl.org/Mus_musculus/Gene/Summary?db=core;g=ENSMUSG00000028955	0.20394	0.44484	0.198997	0.576302	0.319255	0.340001	0.171858	0.19483	0.603113	0.116613	0.319037
C8	OAZ1	0.479492	7.6145e-13	9.83308	6.76981	0.991	0.978	113	15643	ENSMUSG00000035242	http://www.genecards.org/cgi-bin/carddisp.pl?gene=OAZ1	http://sep2019.archive.ensembl.org/Mus_musculus/Gene/Summary?db=core;g=ENSMUSG00000035242	5.79122	7.53663	7.94164	6.52156	6.23841	5.0733	12.4139	6.99511	9.83308	8.09633	7.24949
C8	PLP2	0.583632	9.71203e-13	1.50873	0.674032	0.841	0.504	113	15643	ENSMUSG00000031146	http://www.genecards.org/cgi-bin/carddisp.pl?gene=PLP2	http://sep2019.archive.ensembl.org/Mus_musculus/Gene/Summary?db=core;g=ENSMUSG00000031146	0.495007	0.723075	0.860004	0.659429	0.857828	0.838803	1.21843	0.868163	1.50873	0.522968	0.948477
C8	ANKRD13A	0.376174	1.00762e-12	0.679458	0.293986	0.69	0.315	113	15643	ENSMUSG00000041870	http://www.genecards.org/cgi-bin/carddisp.pl?gene=ANKRD13A	http://sep2019.archive.ensembl.org/Mus_musculus/Gene/Summary?db=core;g=ENSMUSG00000041870	0.194822	0.498599	0.200576	0.401977	0.211604	0.297503	0.378818	0.165981	0.679458	0.388242	0.53505
C8	POLD4	0.590457	1.11257e-12	1.44323	0.622629	0.85	0.518	113	15643	ENSMUSG00000024854	http://www.genecards.org/cgi-bin/carddisp.pl?gene=POLD4	http://sep2019.archive.ensembl.org/Mus_musculus/Gene/Summary?db=core;g=ENSMUSG00000024854	0.505463	0.844301	0.651754	0.579434	0.549406	0.480868	0.549382	0.493346	1.44323	0.525429	2.09631
C8	MRPL52	0.562185	1.17054e-12	3.12676	1.79495	0.947	0.811	113	15643	ENSMUSG00000010406	http://www.genecards.org/cgi-bin/carddisp.pl?gene=MRPL52	http://sep2019.archive.ensembl.org/Mus_musculus/Gene/Summary?db=core;g=ENSMUSG00000010406	1.5028	2.47911	1.48292	1.72663	1.96648	1.94995	1.27211	1.23734	3.12676	2.34566	2.44214
C8	ARPP19	0.503718	1.18296e-12	2.24196	1.28651	0.938	0.767	113	15643	ENSMUSG00000007656	http://www.genecards.org/cgi-bin/carddisp.pl?gene=ARPP19	http://sep2019.archive.ensembl.org/Mus_musculus/Gene/Summary?db=core;g=ENSMUSG00000007656	1.03829	1.51396	1.47925	1.5242	1.12686	1.03539	1.7167	1.04096	2.24196	1.75862	1.4214
C8	HLCS	0.428897	1.20587e-12	0.739432	0.292102	0.602	0.252	113	15643	ENSMUSG00000040820	http://www.genecards.org/cgi-bin/carddisp.pl?gene=HLCS	http://sep2019.archive.ensembl.org/Mus_musculus/Gene/Summary?db=core;g=ENSMUSG00000040820	0.269178	0.441734	0.115445	0.260515	0.149666	0.401347	0.784094	0.363945	0.739432	0.637041	0.839796
C8	TAF10	0.494487	1.6583e-12	1.90817	1.06426	0.929	0.671	113	15643	ENSMUSG00000043866	http://www.genecards.org/cgi-bin/carddisp.pl?gene=TAF10	http://sep2019.archive.ensembl.org/Mus_musculus/Gene/Summary?db=core;g=ENSMUSG00000043866	0.857364	1.67555	0.629534	1.03567	0.918185	1.06577	1.85802	0.838379	1.90817	1.88144	1.5844
C8	RPL5	0.505251	1.70705e-12	11.1013	7.52579	1	0.977	113	15643	ENSMUSG00000058558	http://www.genecards.org/cgi-bin/carddisp.pl?gene=RPL5	http://sep2019.archive.ensembl.org/Mus_musculus/Gene/Summary?db=core;g=ENSMUSG00000058558	6.34063	7.30542	8.59423	9.49071	6.71576	8.85065	13.9355	10.9113	11.1013	12.2736	12.0048
C8	CLTA	0.422847	1.70971e-12	4.65308	3.21692	0.965	0.918	113	15643	ENSMUSG00000028478	http://www.genecards.org/cgi-bin/carddisp.pl?gene=CLTA	http://sep2019.archive.ensembl.org/Mus_musculus/Gene/Summary?db=core;g=ENSMUSG00000028478	2.06355	6.59771	1.98716	2.5264	2.4126	2.0006	2.5727	2.36027	4.65308	3.68381	3.77171
C8	SNRPE	0.501791	1.9055e-12	2.41912	1.41468	0.956	0.791	113	15643	ENSMUSG00000090553	http://www.genecards.org/cgi-bin/carddisp.pl?gene=SNRPE	http://sep2019.archive.ensembl.org/Mus_musculus/Gene/Summary?db=core;g=ENSMUSG00000090553	1.21715	1.62055	1.25763	1.71665	1.42655	1.36942	2.25256	1.37963	2.41912	2.70161	2.33652
C8	KDM6B	0.398798	2.19858e-12	1.2607	0.714721	0.912	0.499	113	15643	ENSMUSG00000018476	http://www.genecards.org/cgi-bin/carddisp.pl?gene=KDM6B	http://sep2019.archive.ensembl.org/Mus_musculus/Gene/Summary?db=core;g=ENSMUSG00000018476	0.506239	1.37194	0.428595	0.586949	0.399613	0.563584	1.15198	0.550144	1.2607	0.846282	1.59698
C8	ETF1	0.550347	2.22431e-12	2.12257	1.13227	0.947	0.689	113	15643	ENSMUSG00000024360	http://www.genecards.org/cgi-bin/carddisp.pl?gene=ETF1	http://sep2019.archive.ensembl.org/Mus_musculus/Gene/Summary?db=core;g=ENSMUSG00000024360	0.868517	1.90221	0.899097	0.806289	1.01758	1.1181	1.05873	0.791236	2.12257	1.0775	1.26655
C8	WIPF1	0.674774	2.38582e-12	3.43841	1.78035	0.956	0.75	113	15643	ENSMUSG00000075284	http://www.genecards.org/cgi-bin/carddisp.pl?gene=WIPF1	http://sep2019.archive.ensembl.org/Mus_musculus/Gene/Summary?db=core;g=ENSMUSG00000075284	1.82313	2.9076	0.653066	1.18616	0.796024	2.51807	1.70613	1.92177	3.43841	3.09591	1.70599
C8	FAM107B	0.641359	2.38739e-12	1.20284	0.412257	0.602	0.253	113	15643	ENSMUSG00000026655	http://www.genecards.org/cgi-bin/carddisp.pl?gene=FAM107B	http://sep2019.archive.ensembl.org/Mus_musculus/Gene/Summary?db=core;g=ENSMUSG00000026655	0.111105	0.999576	0.156438	0.125818	0.0930874	0.234292	3.34028	0.505457	1.20284	2.62642	2.85164
C8	UBA52	0.437225	2.45966e-12	1.47547	0.828266	0.92	0.612	113	15643	ENSMUSG00000090137	http://www.genecards.org/cgi-bin/carddisp.pl?gene=UBA52	http://sep2019.archive.ensembl.org/Mus_musculus/Gene/Summary?db=core;g=ENSMUSG00000090137	0.661738	1.08356	0.581305	1.06942	0.565701	0.881668	2.33311	0.955285	1.47547	2.18257	2.40702
C8	VARS	0.297246	2.70287e-12	0.472343	0.198199	0.575	0.236	113	15643	ENSMUSG00000007029	http://www.genecards.org/cgi-bin/carddisp.pl?gene=VARS	http://sep2019.archive.ensembl.org/Mus_musculus/Gene/Summary?db=core;g=ENSMUSG00000007029	0.171336	0.201689	0.180056	0.193828	0.191901	0.260434	0.80987	0.122373	0.472343	0.409666	0.861087
C8	RPS2	0.505573	3.57352e-12	22.5048	15.5564	1	0.986	113	15643	ENSMUSG00000044533	http://www.genecards.org/cgi-bin/carddisp.pl?gene=RPS2	http://sep2019.archive.ensembl.org/Mus_musculus/Gene/Summary?db=core;g=ENSMUSG00000044533	14.9221	14.6539	15.0101	16.0624	17.2823	19.3241	26.7549	16.3627	22.5048	24.1068	29.9546
C8	VAMP8	0.438193	3.58475e-12	2.19049	1.35477	0.965	0.722	113	15643	ENSMUSG00000050732	http://www.genecards.org/cgi-bin/carddisp.pl?gene=VAMP8	http://sep2019.archive.ensembl.org/Mus_musculus/Gene/Summary?db=core;g=ENSMUSG00000050732	0.698655	2.62105	1.20127	1.28517	1.23938	0.892537	1.72959	0.865727	2.19049	1.47638	1.20995
C8	TBC1D1	0.448567	3.82001e-12	1.20475	0.615576	0.796	0.42	113	15643	ENSMUSG00000029174	http://www.genecards.org/cgi-bin/carddisp.pl?gene=TBC1D1	http://sep2019.archive.ensembl.org/Mus_musculus/Gene/Summary?db=core;g=ENSMUSG00000029174	0.184813	1.05595	0.954154	0.449323	0.768384	0.146839	1.60353	0.206742	1.20475	1.50292	2.04154
C8	SLC31A2	0.309313	4.0965e-12	0.55234	0.252778	0.646	0.278	113	15643	ENSMUSG00000066152	http://www.genecards.org/cgi-bin/carddisp.pl?gene=SLC31A2	http://sep2019.archive.ensembl.org/Mus_musculus/Gene/Summary?db=core;g=ENSMUSG00000066152	0.223482	0.381606	0.160941	0.330141	0.128947	0.309439	0.0866542	0.300696	0.55234	0.0816699	0.167577
C8	COPG2	0.39437	4.59156e-12	0.808582	0.376008	0.699	0.33	113	15643	ENSMUSG00000025607	http://www.genecards.org/cgi-bin/carddisp.pl?gene=COPG2	http://sep2019.archive.ensembl.org/Mus_musculus/Gene/Summary?db=core;g=ENSMUSG00000025607	0.314432	0.487603	0.338207	0.394077	0.302801	0.365259	0.543872	0.517782	0.808582	0.602914	0.731598
C8	ELOVL5	0.50448	5.30022e-12	1.04022	0.438181	0.726	0.35	113	15643	ENSMUSG00000032349	http://www.genecards.org/cgi-bin/carddisp.pl?gene=ELOVL5	http://sep2019.archive.ensembl.org/Mus_musculus/Gene/Summary?db=core;g=ENSMUSG00000032349	0.249925	0.531345	0.403186	0.760428	0.239992	0.310648	2.90141	0.404514	1.04022	0.92429	0.922526
C8	ELMO1	0.586357	6.15943e-12	5.01444	3.00576	0.973	0.716	113	15643	ENSMUSG00000041112	http://www.genecards.org/cgi-bin/carddisp.pl?gene=ELMO1	http://sep2019.archive.ensembl.org/Mus_musculus/Gene/Summary?db=core;g=ENSMUSG00000041112	1.36687	6.01203	0.718985	6.9489	1.26772	1.3533	7.51699	0.986448	5.01444	8.30756	5.27948
C8	RELL1	0.697959	6.21793e-12	1.19163	0.351017	0.637	0.304	113	15643	ENSMUSG00000047881	http://www.genecards.org/cgi-bin/carddisp.pl?gene=RELL1	http://sep2019.archive.ensembl.org/Mus_musculus/Gene/Summary?db=core;g=ENSMUSG00000047881	0.229948	0.745252	0.170364	0.218172	0.262674	0.266972	0.427213	0.394777	1.19163	0.352758	0.250705
C8	PTPRJ	0.362209	6.4889e-12	5.06113	3.71539	0.982	0.683	113	15643	ENSMUSG00000025314	http://www.genecards.org/cgi-bin/carddisp.pl?gene=PTPRJ	http://sep2019.archive.ensembl.org/Mus_musculus/Gene/Summary?db=core;g=ENSMUSG00000025314	0.719647	6.73914	1.23544	16.0248	1.5121	2.84929	0.491851	0.376294	5.06113	2.2801	6.85602
C8	GRASP	0.792496	6.71202e-12	1.854	0.64774	0.726	0.402	113	15643	ENSMUSG00000000531	http://www.genecards.org/cgi-bin/carddisp.pl?gene=GRASP	http://sep2019.archive.ensembl.org/Mus_musculus/Gene/Summary?db=core;g=ENSMUSG00000000531	0.836362	0.402691	0.133814	1.86373	0.157737	0.497934	0.58141	0.835932	1.854	0.239224	0.107136
C8	GATAD2A	0.428047	6.76837e-12	1.10936	0.567815	0.867	0.495	113	15643	ENSMUSG00000036180	http://www.genecards.org/cgi-bin/carddisp.pl?gene=GATAD2A	http://sep2019.archive.ensembl.org/Mus_musculus/Gene/Summary?db=core;g=ENSMUSG00000036180	0.470463	0.691981	0.412295	0.726674	0.58334	0.577626	1.32422	0.42127	1.10936	1.50261	0.618812
C8	MCL1	0.415597	6.94268e-12	4.47647	3.10576	0.991	0.87	113	15643	ENSMUSG00000038612	http://www.genecards.org/cgi-bin/carddisp.pl?gene=MCL1	http://sep2019.archive.ensembl.org/Mus_musculus/Gene/Summary?db=core;g=ENSMUSG00000038612	1.61504	7.1096	2.14631	2.67739	1.44578	1.91788	1.89475	1.78914	4.47647	2.26751	6.20514
C8	DDX39	0.338449	7.3954e-12	0.538897	0.2171	0.566	0.238	113	15643	ENSMUSG00000005481	http://www.genecards.org/cgi-bin/carddisp.pl?gene=DDX39	http://sep2019.archive.ensembl.org/Mus_musculus/Gene/Summary?db=core;g=ENSMUSG00000005481	0.125221	0.406575	0.120688	0.209141	0.201823	0.238388	0.590786	0.0827896	0.538897	0.58752	0.347175
C8	ASXL2	0.567847	9.35643e-12	1.50463	0.689681	0.841	0.525	113	15643	ENSMUSG00000037486	http://www.genecards.org/cgi-bin/carddisp.pl?gene=ASXL2	http://sep2019.archive.ensembl.org/Mus_musculus/Gene/Summary?db=core;g=ENSMUSG00000037486	0.579204	0.886625	0.536026	0.734649	0.616134	0.547365	1.54969	0.580414	1.50463	2.27159	1.16978
C8	MDH1	0.47261	1.0516e-11	2.0284	1.18244	0.929	0.719	113	15643	ENSMUSG00000020321	http://www.genecards.org/cgi-bin/carddisp.pl?gene=MDH1	http://sep2019.archive.ensembl.org/Mus_musculus/Gene/Summary?db=core;g=ENSMUSG00000020321	1.00686	1.19392	1.90604	0.607932	1.17445	0.835741	1.60868	1.19974	2.0284	1.37481	1.90147
C8	PMF1	0.254047	1.05469e-11	0.372055	0.150524	0.478	0.175	113	15643	ENSMUSG00000028066	http://www.genecards.org/cgi-bin/carddisp.pl?gene=PMF1	http://sep2019.archive.ensembl.org/Mus_musculus/Gene/Summary?db=core;g=ENSMUSG00000028066	0.133061	0.210843	0.141946	0.0957551	0.089806	0.0316122	0.215482	0.103943	0.372055	0.371156	1.62826
C8	RPL24	0.472037	1.07774e-11	14.6969	10.3166	0.991	0.984	113	15643	ENSMUSG00000098274	http://www.genecards.org/cgi-bin/carddisp.pl?gene=RPL24	http://sep2019.archive.ensembl.org/Mus_musculus/Gene/Summary?db=core;g=ENSMUSG00000098274	9.39382	10.0358	10.9292	12.2136	9.70144	12.816	13.7778	12.5232	14.6969	16.7171	18.2687
C8	CCDC88A	0.650178	1.40278e-11	2.80348	1.42359	0.938	0.716	113	15643	ENSMUSG00000032740	http://www.genecards.org/cgi-bin/carddisp.pl?gene=CCDC88A	http://sep2019.archive.ensembl.org/Mus_musculus/Gene/Summary?db=core;g=ENSMUSG00000032740	1.2334	1.94557	1.3448	1.03682	1.89402	1.19885	0.0710196	1.28784	2.80348	0.0724959	0.234355
C8	SOD1	0.558748	1.49631e-11	1.77171	0.881687	0.912	0.643	113	15643	ENSMUSG00000022982	http://www.genecards.org/cgi-bin/carddisp.pl?gene=SOD1	http://sep2019.archive.ensembl.org/Mus_musculus/Gene/Summary?db=core;g=ENSMUSG00000022982	0.905499	0.594924	0.98456	1.62894	0.598356	0.936361	0.675252	1.01344	1.77171	0.733275	0.411003
C8	ELF4	0.350623	1.50829e-11	0.810074	0.419542	0.726	0.348	113	15643	ENSMUSG00000031103	http://www.genecards.org/cgi-bin/carddisp.pl?gene=ELF4	http://sep2019.archive.ensembl.org/Mus_musculus/Gene/Summary?db=core;g=ENSMUSG00000031103	0.288556	0.798914	0.165607	0.262795	0.334412	0.762188	1.00241	0.223612	0.810074	1.46266	0.72984
C8	PLEKHF2	0.342765	1.55882e-11	0.569755	0.237797	0.611	0.259	113	15643	ENSMUSG00000049969	http://www.genecards.org/cgi-bin/carddisp.pl?gene=PLEKHF2	http://sep2019.archive.ensembl.org/Mus_musculus/Gene/Summary?db=core;g=ENSMUSG00000049969	0.139052	0.443646	0.156314	0.38964	0.108727	0.159455	0.235387	0.205401	0.569755	0.200287	0.391966
C8	PLAAT3	0.297602	1.6071e-11	0.732572	0.409627	0.761	0.353	113	15643	ENSMUSG00000060675	http://www.genecards.org/cgi-bin/carddisp.pl?gene=PLAAT3	http://sep2019.archive.ensembl.org/Mus_musculus/Gene/Summary?db=core;g=ENSMUSG00000060675	0.258225	0.406932	0.351843	1.18114	0.192146	0.421143	0.597178	0.676839	0.732572	1.63902	0.244762
C8	ZC3HAV1	0.437078	1.8034e-11	1.47395	0.82733	0.85	0.507	113	15643	ENSMUSG00000029826	http://www.genecards.org/cgi-bin/carddisp.pl?gene=ZC3HAV1	http://sep2019.archive.ensembl.org/Mus_musculus/Gene/Summary?db=core;g=ENSMUSG00000029826	0.690535	1.22366	0.247491	0.516884	0.283686	0.832961	5.87791	0.542135	1.47395	6.67693	1.92362
C8	CTDP1	0.276372	1.81083e-11	0.431679	0.182087	0.54	0.214	113	15643	ENSMUSG00000033323	http://www.genecards.org/cgi-bin/carddisp.pl?gene=CTDP1	http://sep2019.archive.ensembl.org/Mus_musculus/Gene/Summary?db=core;g=ENSMUSG00000033323	0.164674	0.244797	0.139026	0.181026	0.174349	0.144367	0.222567	0.127195	0.431679	0.202555	0.180592
C8	INPP4A	0.42952	1.81493e-11	1.04229	0.516419	0.796	0.418	113	15643	ENSMUSG00000026113	http://www.genecards.org/cgi-bin/carddisp.pl?gene=INPP4A	http://sep2019.archive.ensembl.org/Mus_musculus/Gene/Summary?db=core;g=ENSMUSG00000026113	0.315631	0.719969	0.917508	0.292498	0.351762	0.416011	0.581474	0.451966	1.04229	0.531671	0.77673
C8	GYG	0.29973	2.14711e-11	0.566911	0.272966	0.646	0.284	113	15643	ENSMUSG00000019528	http://www.genecards.org/cgi-bin/carddisp.pl?gene=GYG	http://sep2019.archive.ensembl.org/Mus_musculus/Gene/Summary?db=core;g=ENSMUSG00000019528	0.161204	0.418938	0.460236	0.177882	0.198252	0.134767	0.213175	0.154463	0.566911	0.102912	0.213048
C8	UCHL3	0.343569	2.35666e-11	0.655366	0.304577	0.69	0.322	113	15643	ENSMUSG00000022111	http://www.genecards.org/cgi-bin/carddisp.pl?gene=UCHL3	http://sep2019.archive.ensembl.org/Mus_musculus/Gene/Summary?db=core;g=ENSMUSG00000022111	0.323946	0.372582	0.183173	0.198148	0.279892	0.384484	0.459923	0.207598	0.655366	0.620779	1.19188
C8	OSTF1	0.452801	2.6996e-11	2.19512	1.33443	0.973	0.728	113	15643	ENSMUSG00000024725	http://www.genecards.org/cgi-bin/carddisp.pl?gene=OSTF1	http://sep2019.archive.ensembl.org/Mus_musculus/Gene/Summary?db=core;g=ENSMUSG00000024725	0.799957	2.67449	0.899075	1.05141	1.07644	1.15747	1.72275	0.468001	2.19512	2.81075	1.82851
C8	EXOC6	0.316564	2.84713e-11	0.745038	0.401231	0.664	0.295	113	15643	ENSMUSG00000053799	http://www.genecards.org/cgi-bin/carddisp.pl?gene=EXOC6	http://sep2019.archive.ensembl.org/Mus_musculus/Gene/Summary?db=core;g=ENSMUSG00000053799	0.136593	0.745149	0.181318	1.27869	0.0478055	0.170211	0.508875	0.285863	0.745038	1.2606	0.917415
C8	YWHAH	0.496831	3.3414e-11	2.5539	1.51851	0.938	0.734	113	15643	ENSMUSG00000018965	http://www.genecards.org/cgi-bin/carddisp.pl?gene=YWHAH	http://sep2019.archive.ensembl.org/Mus_musculus/Gene/Summary?db=core;g=ENSMUSG00000018965	0.833022	2.89797	1.50909	1.4665	1.03753	1.07261	1.36742	0.942545	2.5539	1.60563	0.89645
C8	CS	0.384466	3.40643e-11	0.945197	0.490143	0.823	0.458	113	15643	ENSMUSG00000005683	http://www.genecards.org/cgi-bin/carddisp.pl?gene=CS	http://sep2019.archive.ensembl.org/Mus_musculus/Gene/Summary?db=core;g=ENSMUSG00000005683	0.415199	0.503644	0.738012	0.428244	0.405467	0.524502	0.452836	0.402296	0.945197	0.509039	0.523987
C8	NUP98	0.656328	3.55611e-11	1.85355	0.81055	0.876	0.585	113	15643	ENSMUSG00000063550	http://www.genecards.org/cgi-bin/carddisp.pl?gene=NUP98	http://sep2019.archive.ensembl.org/Mus_musculus/Gene/Summary?db=core;g=ENSMUSG00000063550	0.686734	1.16487	0.616682	0.659431	0.612263	0.793816	1.96118	0.669859	1.85355	1.48208	1.61055
C8	PSMA4	0.519535	3.78526e-11	2.1915	1.22638	0.947	0.76	113	15643	ENSMUSG00000032301	http://www.genecards.org/cgi-bin/carddisp.pl?gene=PSMA4	http://sep2019.archive.ensembl.org/Mus_musculus/Gene/Summary?db=core;g=ENSMUSG00000032301	1.15672	1.26264	1.28375	1.35732	1.23463	1.26655	1.01995	1.32317	2.1915	1.03674	0.850509
C8	RPL35	0.533744	3.89783e-11	11.0479	7.32223	0.991	0.965	113	15643	ENSMUSG00000062997	http://www.genecards.org/cgi-bin/carddisp.pl?gene=RPL35	http://sep2019.archive.ensembl.org/Mus_musculus/Gene/Summary?db=core;g=ENSMUSG00000062997	6.68573	8.46306	5.76414	8.63522	6.84577	10.3755	9.94856	7.11721	11.0479	9.82137	15.3617
C8	NUBP1	0.345928	4.13378e-11	0.582658	0.245238	0.619	0.277	113	15643	ENSMUSG00000022503	http://www.genecards.org/cgi-bin/carddisp.pl?gene=NUBP1	http://sep2019.archive.ensembl.org/Mus_musculus/Gene/Summary?db=core;g=ENSMUSG00000022503	0.187147	0.430062	0.185029	0.12432	0.214539	0.138189	0.407016	0.11887	0.582658	0.480708	0.600983
C8	HHEX	0.42115	5.7874e-11	0.569268	0.171975	0.425	0.145	113	15643	ENSMUSG00000024986	http://www.genecards.org/cgi-bin/carddisp.pl?gene=HHEX	http://sep2019.archive.ensembl.org/Mus_musculus/Gene/Summary?db=core;g=ENSMUSG00000024986	0.00488062	0.368922	0.002709	0.884293	0.0180388	0.000642754	0.0160716	0.00591617	0.569268	0.0801622	0.333388
C8	USP12	0.402053	5.80518e-11	0.807885	0.368172	0.708	0.359	113	15643	ENSMUSG00000029640	http://www.genecards.org/cgi-bin/carddisp.pl?gene=USP12	http://sep2019.archive.ensembl.org/Mus_musculus/Gene/Summary?db=core;g=ENSMUSG00000029640	0.232003	0.673272	0.261393	0.391238	0.315533	0.272203	0.387362	0.239841	0.807885	0.580417	0.602688
C8	EXOSC5	0.346836	7.09384e-11	0.598011	0.256527	0.664	0.298	113	15643	ENSMUSG00000061286	http://www.genecards.org/cgi-bin/carddisp.pl?gene=EXOSC5	http://sep2019.archive.ensembl.org/Mus_musculus/Gene/Summary?db=core;g=ENSMUSG00000061286	0.216214	0.339196	0.237465	0.261138	0.186772	0.253681	0.435671	0.25544	0.598011	0.335004	0.43851
C8	TUBB6	0.430371	7.40401e-11	1.10759	0.563979	0.823	0.416	113	15643	ENSMUSG00000001473	http://www.genecards.org/cgi-bin/carddisp.pl?gene=TUBB6	http://sep2019.archive.ensembl.org/Mus_musculus/Gene/Summary?db=core;g=ENSMUSG00000001473	0.384185	1.09884	0.524203	0.106216	0.360472	1.36573	0.0574167	0.695563	1.10759	0.0380766	0.546695
C8	HACD2	0.353492	7.4222e-11	0.834422	0.435779	0.779	0.396	113	15643	ENSMUSG00000035376	http://www.genecards.org/cgi-bin/carddisp.pl?gene=HACD2	http://sep2019.archive.ensembl.org/Mus_musculus/Gene/Summary?db=core;g=ENSMUSG00000035376	0.30238	0.602516	0.546358	0.257093	0.520075	0.459241	0.448502	0.62659	0.834422	0.422171	0.552231
C8	MRPL42	0.496984	8.35477e-11	1.46305	0.745285	0.876	0.608	113	15643	ENSMUSG00000062981	http://www.genecards.org/cgi-bin/carddisp.pl?gene=MRPL42	http://sep2019.archive.ensembl.org/Mus_musculus/Gene/Summary?db=core;g=ENSMUSG00000062981	0.660417	0.718629	1.0264	0.691133	0.794415	0.638718	0.786368	0.681805	1.46305	0.564196	0.510923
C8	GM43305	0.274444	8.71759e-11	0.364324	0.12798	0.372	0.123	113	15643	ENSMUSG00000105703	http://www.genecards.org/cgi-bin/carddisp.pl?gene=GM43305	http://sep2019.archive.ensembl.org/Mus_musculus/Gene/Summary?db=core;g=ENSMUSG00000105703	0.0604586	0.294892	0.0332109	0.112157	0.0454911	0.0567411	0.366965	0.153035	0.364324	0.625928	1.18721
C8	RPS23	0.394732	9.314e-11	20.7813	15.5675	1	0.985	113	15643	ENSMUSG00000049517	http://www.genecards.org/cgi-bin/carddisp.pl?gene=RPS23	http://sep2019.archive.ensembl.org/Mus_musculus/Gene/Summary?db=core;g=ENSMUSG00000049517	15.0227	14.7316	14.9193	20.5475	12.0089	16.5711	24.9304	20.6767	20.7813	25.8862	22.7645
C8	ATP1A1	0.618738	9.65066e-11	2.42755	1.23216	0.956	0.69	113	15643	ENSMUSG00000033161	http://www.genecards.org/cgi-bin/carddisp.pl?gene=ATP1A1	http://sep2019.archive.ensembl.org/Mus_musculus/Gene/Summary?db=core;g=ENSMUSG00000033161	0.587861	1.86627	1.29247	2.11075	1.55159	0.943582	0.86315	1.21001	2.42755	0.730575	0.364801
C8	RPS21	0.398969	9.74082e-11	28.6668	21.4993	0.991	0.992	113	15643	ENSMUSG00000039001	http://www.genecards.org/cgi-bin/carddisp.pl?gene=RPS21	http://sep2019.archive.ensembl.org/Mus_musculus/Gene/Summary?db=core;g=ENSMUSG00000039001	21.4025	19.1716	19.3044	28.9162	17.2444	21.9429	39.5314	29.42	28.6668	39.2578	42.2435
C8	NUDT21	0.354651	1.00293e-10	0.809856	0.415414	0.805	0.43	113	15643	ENSMUSG00000031754	http://www.genecards.org/cgi-bin/carddisp.pl?gene=NUDT21	http://sep2019.archive.ensembl.org/Mus_musculus/Gene/Summary?db=core;g=ENSMUSG00000031754	0.400104	0.427232	0.363724	0.455767	0.439027	0.376327	0.602866	0.422827	0.809856	0.827616	0.611829
C8	TBC1D22A	0.328149	1.06519e-10	0.857574	0.479665	0.77	0.373	113	15643	ENSMUSG00000051864	http://www.genecards.org/cgi-bin/carddisp.pl?gene=TBC1D22A	http://sep2019.archive.ensembl.org/Mus_musculus/Gene/Summary?db=core;g=ENSMUSG00000051864	0.255155	1.17838	0.158496	0.418584	0.247538	0.32028	0.488475	0.190225	0.857574	0.673461	0.577631
C8	HNRNPA1	0.468116	1.08651e-10	1.86266	1.06944	0.956	0.69	113	15643	ENSMUSG00000046434	http://www.genecards.org/cgi-bin/carddisp.pl?gene=HNRNPA1	http://sep2019.archive.ensembl.org/Mus_musculus/Gene/Summary?db=core;g=ENSMUSG00000046434	0.84307	1.17495	1.12968	1.68721	0.931605	0.953639	1.14034	1.32482	1.86266	1.45447	1.77114
C8	GALNT7	0.470345	1.11256e-10	1.07016	0.494224	0.735	0.357	113	15643	ENSMUSG00000031608	http://www.genecards.org/cgi-bin/carddisp.pl?gene=GALNT7	http://sep2019.archive.ensembl.org/Mus_musculus/Gene/Summary?db=core;g=ENSMUSG00000031608	0.304062	1.09447	0.17531	0.381339	0.356148	0.271512	0.815517	0.173339	1.07016	1.13003	0.909996
C8	ISYNA1	0.336744	1.12271e-10	0.646987	0.304127	0.673	0.304	113	15643	ENSMUSG00000019139	http://www.genecards.org/cgi-bin/carddisp.pl?gene=ISYNA1	http://sep2019.archive.ensembl.org/Mus_musculus/Gene/Summary?db=core;g=ENSMUSG00000019139	0.231561	0.250389	0.532608	0.326684	0.29577	0.218353	0.353069	0.546395	0.646987	0.420866	0.216359
C8	ITPK1	0.295014	1.48213e-10	0.583582	0.290721	0.611	0.265	113	15643	ENSMUSG00000057963	http://www.genecards.org/cgi-bin/carddisp.pl?gene=ITPK1	http://sep2019.archive.ensembl.org/Mus_musculus/Gene/Summary?db=core;g=ENSMUSG00000057963	0.0822029	0.41398	0.729621	0.0989547	0.157614	0.0800365	0.702919	0.331528	0.583582	1.28219	0.219017
C8	SLCO3A1	0.56058	1.49252e-10	2.00318	1.03625	0.867	0.521	113	15643	ENSMUSG00000025790	http://www.genecards.org/cgi-bin/carddisp.pl?gene=SLCO3A1	http://sep2019.archive.ensembl.org/Mus_musculus/Gene/Summary?db=core;g=ENSMUSG00000025790	1.14035	0.240171	1.03885	1.30097	1.24775	4.00606	4.10338	0.716118	2.00318	2.33106	0.0933463
C8	CLIC4	0.810016	1.55454e-10	9.75781	5.13599	0.973	0.915	113	15643	ENSMUSG00000037242	http://www.genecards.org/cgi-bin/carddisp.pl?gene=CLIC4	http://sep2019.archive.ensembl.org/Mus_musculus/Gene/Summary?db=core;g=ENSMUSG00000037242	2.31163	7.72762	7.52511	5.50679	7.72562	3.80515	0.651941	4.54624	9.75781	0.817107	2.47999
C8	LEPROTL1	0.404998	1.99995e-10	1.01296	0.520264	0.832	0.483	113	15643	ENSMUSG00000031513	http://www.genecards.org/cgi-bin/carddisp.pl?gene=LEPROTL1	http://sep2019.archive.ensembl.org/Mus_musculus/Gene/Summary?db=core;g=ENSMUSG00000031513	0.45903	0.576212	0.445638	0.465007	0.568734	0.3806	1.64127	0.374778	1.01296	2.16594	0.0603605
C8	H2-D1	0.520662	2.07316e-10	12.5097	8.41695	0.991	0.957	113	15643	ENSMUSG00000073411	http://www.genecards.org/cgi-bin/carddisp.pl?gene=H2-D1	http://sep2019.archive.ensembl.org/Mus_musculus/Gene/Summary?db=core;g=ENSMUSG00000073411	5.61483	15.4856	1.8718	16.6228	2.35895	5.5326	20.1707	3.81002	12.5097	19.6741	13.2624
C8	GSDMD	0.266496	2.25602e-10	0.501744	0.248454	0.611	0.257	113	15643	ENSMUSG00000022575	http://www.genecards.org/cgi-bin/carddisp.pl?gene=GSDMD	http://sep2019.archive.ensembl.org/Mus_musculus/Gene/Summary?db=core;g=ENSMUSG00000022575	0.226414	0.469766	0.0233327	0.311591	0.0512629	0.264196	0.23162	0.247221	0.501744	0.393545	0.234193
C8	ASAP1	0.596476	2.46173e-10	4.8597	2.87542	1	0.871	113	15643	ENSMUSG00000022377	http://www.genecards.org/cgi-bin/carddisp.pl?gene=ASAP1	http://sep2019.archive.ensembl.org/Mus_musculus/Gene/Summary?db=core;g=ENSMUSG00000022377	3.66509	2.83399	1.53182	1.94071	3.05483	4.65571	0.925882	2.29407	4.8597	2.40007	2.13851
C8	CYLD	0.447935	2.76902e-10	1.13892	0.568023	0.832	0.47	113	15643	ENSMUSG00000036712	http://www.genecards.org/cgi-bin/carddisp.pl?gene=CYLD	http://sep2019.archive.ensembl.org/Mus_musculus/Gene/Summary?db=core;g=ENSMUSG00000036712	0.434878	0.557962	0.655193	0.551291	0.612393	1.02009	1.71531	0.602234	1.13892	1.86707	1.06508
C8	DUSP16	0.390928	2.84449e-10	1.29386	0.749389	0.841	0.48	113	15643	ENSMUSG00000030203	http://www.genecards.org/cgi-bin/carddisp.pl?gene=DUSP16	http://sep2019.archive.ensembl.org/Mus_musculus/Gene/Summary?db=core;g=ENSMUSG00000030203	0.404386	1.59855	0.523411	0.748276	0.440266	0.669058	0.645922	0.509799	1.29386	0.196046	1.09061
C8	APAF1	0.411664	2.87031e-10	0.885495	0.417432	0.717	0.354	113	15643	ENSMUSG00000019979	http://www.genecards.org/cgi-bin/carddisp.pl?gene=APAF1	http://sep2019.archive.ensembl.org/Mus_musculus/Gene/Summary?db=core;g=ENSMUSG00000019979	0.346374	0.742562	0.125949	0.452565	0.280653	0.502768	0.453886	0.349052	0.885495	0.711134	0.473708
C8	IL13RA1	0.370178	3.70934e-10	0.716595	0.328108	0.646	0.306	113	15643	ENSMUSG00000017057	http://www.genecards.org/cgi-bin/carddisp.pl?gene=IL13RA1	http://sep2019.archive.ensembl.org/Mus_musculus/Gene/Summary?db=core;g=ENSMUSG00000017057	0.189491	0.533103	0.271597	0.266594	0.536504	0.955952	0.00525648	0.234403	0.716595	0.0386408	0.0214968
C8	CHSY1	0.49853	3.8951e-10	1.11099	0.494215	0.788	0.406	113	15643	ENSMUSG00000032640	http://www.genecards.org/cgi-bin/carddisp.pl?gene=CHSY1	http://sep2019.archive.ensembl.org/Mus_musculus/Gene/Summary?db=core;g=ENSMUSG00000032640	0.381337	0.509438	0.333914	0.521595	1.22998	0.17089	0.370885	0.308238	1.11099	2.66443	1.0453
C8	RPS27	0.421587	4.14236e-10	18.7634	13.7554	1	0.981	113	15643	ENSMUSG00000090733	http://www.genecards.org/cgi-bin/carddisp.pl?gene=RPS27	http://sep2019.archive.ensembl.org/Mus_musculus/Gene/Summary?db=core;g=ENSMUSG00000090733	13.002	13.0835	10.8035	21.9093	9.32624	15.395	27.6469	16.8423	18.7634	33.0347	47.0173
C8	IRAK2	0.47673	4.49268e-10	1.45245	0.76234	0.814	0.438	113	15643	ENSMUSG00000060477	http://www.genecards.org/cgi-bin/carddisp.pl?gene=IRAK2	http://sep2019.archive.ensembl.org/Mus_musculus/Gene/Summary?db=core;g=ENSMUSG00000060477	0.211458	1.86903	0.595859	0.558254	0.340237	0.0926461	3.17194	0.222458	1.45245	1.1119	2.75786
C8	CAPZA2	0.418924	5.0593e-10	2.74053	1.79785	0.965	0.821	113	15643	ENSMUSG00000015733	http://www.genecards.org/cgi-bin/carddisp.pl?gene=CAPZA2	http://sep2019.archive.ensembl.org/Mus_musculus/Gene/Summary?db=core;g=ENSMUSG00000015733	1.14829	3.44427	1.47036	1.59724	1.17122	1.45759	1.661	1.07998	2.74053	1.31646	1.61994
C8	EPG5	0.280412	5.05936e-10	0.443418	0.188446	0.522	0.207	113	15643	ENSMUSG00000039840	http://www.genecards.org/cgi-bin/carddisp.pl?gene=EPG5	http://sep2019.archive.ensembl.org/Mus_musculus/Gene/Summary?db=core;g=ENSMUSG00000039840	0.232979	0.166906	0.132624	0.151001	0.172905	0.206414	0.200976	0.235396	0.443418	0.195495	0.219448
C8	EEFSEC	0.328092	5.14316e-10	0.545741	0.231321	0.549	0.23	113	15643	ENSMUSG00000033216	http://www.genecards.org/cgi-bin/carddisp.pl?gene=EEFSEC	http://sep2019.archive.ensembl.org/Mus_musculus/Gene/Summary?db=core;g=ENSMUSG00000033216	0.243832	0.251351	0.17476	0.23502	0.139587	0.241696	0.493753	0.218351	0.545741	0.44702	0.399257
C8	LYPLA2	0.257649	5.41197e-10	0.473983	0.232912	0.637	0.275	113	15643	ENSMUSG00000028670	http://www.genecards.org/cgi-bin/carddisp.pl?gene=LYPLA2	http://sep2019.archive.ensembl.org/Mus_musculus/Gene/Summary?db=core;g=ENSMUSG00000028670	0.161318	0.33705	0.172533	0.3319	0.182173	0.144942	0.677772	0.175405	0.473983	0.544519	0.393265
C8	NR4A3	0.884664	5.64746e-10	2.61734	0.959201	0.699	0.37	113	15643	ENSMUSG00000028341	http://www.genecards.org/cgi-bin/carddisp.pl?gene=NR4A3	http://sep2019.archive.ensembl.org/Mus_musculus/Gene/Summary?db=core;g=ENSMUSG00000028341	0.936648	1.15371	0.896344	0.0918203	0.632964	0.852241	4.40496	0.493505	2.61734	5.00432	1.87083
C8	ELMSAN1	0.626016	5.98229e-10	1.65707	0.721685	0.805	0.502	113	15643	ENSMUSG00000042507	http://www.genecards.org/cgi-bin/carddisp.pl?gene=ELMSAN1	http://sep2019.archive.ensembl.org/Mus_musculus/Gene/Summary?db=core;g=ENSMUSG00000042507	0.57	1.05039	0.495441	0.496196	0.534231	0.657296	2.75274	0.73261	1.65707	2.43478	3.43265
C8	DNAJC2	0.374456	6.19048e-10	0.793441	0.383453	0.726	0.381	113	15643	ENSMUSG00000029014	http://www.genecards.org/cgi-bin/carddisp.pl?gene=DNAJC2	http://sep2019.archive.ensembl.org/Mus_musculus/Gene/Summary?db=core;g=ENSMUSG00000029014	0.299292	0.536854	0.326378	0.434002	0.301447	0.308196	0.778537	0.288659	0.793441	0.759888	0.600879
C8	GNB2	0.475931	6.25763e-10	4.26344	2.78443	0.956	0.929	113	15643	ENSMUSG00000029713	http://www.genecards.org/cgi-bin/carddisp.pl?gene=GNB2	http://sep2019.archive.ensembl.org/Mus_musculus/Gene/Summary?db=core;g=ENSMUSG00000029713	2.48672	3.67924	2.54265	2.73837	2.16984	2.58994	3.04271	2.66667	4.26344	2.09333	1.9106
C8	PSMA7	0.510535	6.56584e-10	3.41737	2.10083	0.956	0.875	113	15643	ENSMUSG00000027566	http://www.genecards.org/cgi-bin/carddisp.pl?gene=PSMA7	http://sep2019.archive.ensembl.org/Mus_musculus/Gene/Summary?db=core;g=ENSMUSG00000027566	1.83723	2.38447	2.32136	2.53563	1.75838	1.90266	1.95644	1.69133	3.41737	2.13186	1.66809
C8	UBAC2	0.468599	6.61968e-10	1.32156	0.677712	0.823	0.517	113	15643	ENSMUSG00000041765	http://www.genecards.org/cgi-bin/carddisp.pl?gene=UBAC2	http://sep2019.archive.ensembl.org/Mus_musculus/Gene/Summary?db=core;g=ENSMUSG00000041765	0.553847	1.07057	0.404181	0.490785	0.464036	0.51373	1.7935	0.566183	1.32156	2.92305	1.63359
C8	ZFP36	0.348604	7.53226e-10	4.42104	3.25738	0.982	0.778	113	15643	ENSMUSG00000044786	http://www.genecards.org/cgi-bin/carddisp.pl?gene=ZFP36	http://sep2019.archive.ensembl.org/Mus_musculus/Gene/Summary?db=core;g=ENSMUSG00000044786	1.77712	8.25799	1.76601	1.38683	1.33388	1.59375	3.20797	1.99097	4.42104	0.805543	3.93642
C8	HDAC9	0.915199	7.71216e-10	4.29397	1.80724	0.805	0.466	113	15643	ENSMUSG00000004698	http://www.genecards.org/cgi-bin/carddisp.pl?gene=HDAC9	http://sep2019.archive.ensembl.org/Mus_musculus/Gene/Summary?db=core;g=ENSMUSG00000004698	0.388372	2.65109	3.55515	1.13911	4.36131	0.0904	0.424	1.26808	4.29397	0.304735	3.17386
C8	ACOT7	0.270391	7.91096e-10	0.503242	0.24633	0.611	0.26	113	15643	ENSMUSG00000028937	http://www.genecards.org/cgi-bin/carddisp.pl?gene=ACOT7	http://sep2019.archive.ensembl.org/Mus_musculus/Gene/Summary?db=core;g=ENSMUSG00000028937	0.272416	0.223789	0.128851	0.171756	0.306345	0.0955069	1.28312	0.121368	0.503242	0.834138	0.142208
C8	FNBP1L	0.386964	8.15446e-10	0.821705	0.393125	0.655	0.297	113	15643	ENSMUSG00000039735	http://www.genecards.org/cgi-bin/carddisp.pl?gene=FNBP1L	http://sep2019.archive.ensembl.org/Mus_musculus/Gene/Summary?db=core;g=ENSMUSG00000039735	0.230634	0.570389	0.180979	1.34645	0.191569	0.11709	0.0126533	0.262596	0.821705	0.013224	0.0214968
C8	DNAJC7	0.455515	8.24072e-10	1.36574	0.725216	0.903	0.582	113	15643	ENSMUSG00000014195	http://www.genecards.org/cgi-bin/carddisp.pl?gene=DNAJC7	http://sep2019.archive.ensembl.org/Mus_musculus/Gene/Summary?db=core;g=ENSMUSG00000014195	0.599686	0.90687	0.65109	0.789228	0.653085	0.657128	1.42754	0.498008	1.36574	1.06786	3.55753
C8	PTPN1	0.611292	8.68526e-10	2.88856	1.54549	0.938	0.688	113	15643	ENSMUSG00000027540	http://www.genecards.org/cgi-bin/carddisp.pl?gene=PTPN1	http://sep2019.archive.ensembl.org/Mus_musculus/Gene/Summary?db=core;g=ENSMUSG00000027540	0.782173	3.70617	0.679899	1.01275	1.42939	0.450393	1.65615	0.429151	2.88856	2.22516	3.14621
C8	CBFB	0.445066	9.38215e-10	1.37044	0.741209	0.894	0.545	113	15643	ENSMUSG00000031885	http://www.genecards.org/cgi-bin/carddisp.pl?gene=CBFB	http://sep2019.archive.ensembl.org/Mus_musculus/Gene/Summary?db=core;g=ENSMUSG00000031885	0.787562	0.983046	0.288244	0.59913	0.744739	0.73041	1.0526	0.583197	1.37044	1.54623	0.964183
C8	ZFP367	0.327123	9.85787e-10	0.448745	0.15483	0.451	0.176	113	15643	ENSMUSG00000044934	http://www.genecards.org/cgi-bin/carddisp.pl?gene=ZFP367	http://sep2019.archive.ensembl.org/Mus_musculus/Gene/Summary?db=core;g=ENSMUSG00000044934	0.0871139	0.163968	0.291161	0.233642	0.111799	0.0548968	0.138355	0.11818	0.448745	0.30398	0.318709
C8	SPOP	0.458904	1.11969e-09	3.03177	1.93327	0.982	0.846	113	15643	ENSMUSG00000057522	http://www.genecards.org/cgi-bin/carddisp.pl?gene=SPOP	http://sep2019.archive.ensembl.org/Mus_musculus/Gene/Summary?db=core;g=ENSMUSG00000057522	1.60245	2.20843	2.33759	2.16022	1.78058	1.82005	1.64879	2.02939	3.03177	1.30571	1.5766
C8	PLEKHA2	0.393308	1.12654e-09	0.922016	0.463388	0.796	0.419	113	15643	ENSMUSG00000031557	http://www.genecards.org/cgi-bin/carddisp.pl?gene=PLEKHA2	http://sep2019.archive.ensembl.org/Mus_musculus/Gene/Summary?db=core;g=ENSMUSG00000031557	0.433022	0.594979	0.391229	0.368559	0.314482	0.620392	0.477544	0.330574	0.922016	1.58069	1.75669
C8	DIAPH1	0.493778	1.13705e-09	2.25537	1.31184	0.956	0.665	113	15643	ENSMUSG00000024456	http://www.genecards.org/cgi-bin/carddisp.pl?gene=DIAPH1	http://sep2019.archive.ensembl.org/Mus_musculus/Gene/Summary?db=core;g=ENSMUSG00000024456	0.669266	2.30203	1.00819	1.55121	0.656513	2.09356	5.62171	0.902449	2.25537	2.5398	1.72343
C8	NEDD4L	0.427151	1.25731e-09	1.3163	0.722697	0.823	0.452	113	15643	ENSMUSG00000024589	http://www.genecards.org/cgi-bin/carddisp.pl?gene=NEDD4L	http://sep2019.archive.ensembl.org/Mus_musculus/Gene/Summary?db=core;g=ENSMUSG00000024589	0.510791	1.23495	0.279968	0.839176	0.87851	0.562731	1.47123	0.496225	1.3163	0.424889	1.64598
C8	GCH1	0.32864	1.25939e-09	0.681781	0.33918	0.549	0.235	113	15643	ENSMUSG00000037580	http://www.genecards.org/cgi-bin/carddisp.pl?gene=GCH1	http://sep2019.archive.ensembl.org/Mus_musculus/Gene/Summary?db=core;g=ENSMUSG00000037580	0.0515687	0.88952	0.0553715	0.46937	0.201674	0.0332893	1.77538	0.0452984	0.681781	1.30375	1.66939
C8	MOSPD2	0.360506	1.34601e-09	0.80959	0.409474	0.726	0.368	113	15643	ENSMUSG00000061778	http://www.genecards.org/cgi-bin/carddisp.pl?gene=MOSPD2	http://sep2019.archive.ensembl.org/Mus_musculus/Gene/Summary?db=core;g=ENSMUSG00000061778	0.364347	0.533198	0.237823	0.603099	0.205681	1.36932	0.156034	0.484844	0.80959	0.192193	0.172263
C8	LARP4B	0.49656	1.46895e-09	1.88423	1.04432	0.912	0.67	113	15643	ENSMUSG00000033499	http://www.genecards.org/cgi-bin/carddisp.pl?gene=LARP4B	http://sep2019.archive.ensembl.org/Mus_musculus/Gene/Summary?db=core;g=ENSMUSG00000033499	0.783707	1.55844	0.886582	1.11083	0.920547	0.970399	1.71604	0.656175	1.88423	1.19391	1.64417
C8	ZYX	0.456376	1.47832e-09	2.82312	1.78634	0.947	0.72	113	15643	ENSMUSG00000029860	http://www.genecards.org/cgi-bin/carddisp.pl?gene=ZYX	http://sep2019.archive.ensembl.org/Mus_musculus/Gene/Summary?db=core;g=ENSMUSG00000029860	1.01192	1.19262	3.54407	4.19463	1.01691	3.51877	1.03403	1.15562	2.82312	1.46652	0.218382
C8	COA5	0.265289	1.54236e-09	0.429531	0.189415	0.549	0.235	113	15643	ENSMUSG00000026112	http://www.genecards.org/cgi-bin/carddisp.pl?gene=COA5	http://sep2019.archive.ensembl.org/Mus_musculus/Gene/Summary?db=core;g=ENSMUSG00000026112	0.16927	0.238558	0.188376	0.155474	0.150858	0.232699	0.251357	0.178792	0.429531	0.269496	0.228226
C8	SNAP23	0.397234	1.58976e-09	1.62695	0.994673	0.903	0.643	113	15643	ENSMUSG00000027287	http://www.genecards.org/cgi-bin/carddisp.pl?gene=SNAP23	http://sep2019.archive.ensembl.org/Mus_musculus/Gene/Summary?db=core;g=ENSMUSG00000027287	0.691382	1.90937	0.683717	0.977824	0.674414	0.667981	0.339484	0.666515	1.62695	0.30333	1.36339
C8	ABCA3	0.295794	1.91262e-09	0.596486	0.300535	0.655	0.301	113	15643	ENSMUSG00000024130	http://www.genecards.org/cgi-bin/carddisp.pl?gene=ABCA3	http://sep2019.archive.ensembl.org/Mus_musculus/Gene/Summary?db=core;g=ENSMUSG00000024130	0.318003	0.330726	0.189211	0.555698	0.0449037	0.349944	0.289232	0.334827	0.596486	0.147367	0.396832
C8	KDM3B	0.376513	1.98513e-09	0.944645	0.497955	0.761	0.419	113	15643	ENSMUSG00000038773	http://www.genecards.org/cgi-bin/carddisp.pl?gene=KDM3B	http://sep2019.archive.ensembl.org/Mus_musculus/Gene/Summary?db=core;g=ENSMUSG00000038773	0.431398	0.732458	0.408626	0.373774	0.32794	0.508385	0.80479	0.440092	0.944645	0.819944	1.22815
C8	STARD3NL	0.339595	2.15717e-09	0.858783	0.468928	0.779	0.455	113	15643	ENSMUSG00000003062	http://www.genecards.org/cgi-bin/carddisp.pl?gene=STARD3NL	http://sep2019.archive.ensembl.org/Mus_musculus/Gene/Summary?db=core;g=ENSMUSG00000003062	0.426198	0.642582	0.362843	0.477723	0.397029	0.541591	0.207039	0.426066	0.858783	0.611138	0.181108
C8	ARF2	0.440096	2.26008e-09	0.742912	0.284676	0.619	0.307	113	15643	ENSMUSG00000062421	http://www.genecards.org/cgi-bin/carddisp.pl?gene=ARF2	http://sep2019.archive.ensembl.org/Mus_musculus/Gene/Summary?db=core;g=ENSMUSG00000062421	0.188941	0.437825	0.298937	0.286039	0.328199	0.333123	0.0547507	0.231687	0.742912	0.0785636	0.1253
C8	EXOSC8	0.363688	2.31146e-09	0.691295	0.314432	0.681	0.345	113	15643	ENSMUSG00000027752	http://www.genecards.org/cgi-bin/carddisp.pl?gene=EXOSC8	http://sep2019.archive.ensembl.org/Mus_musculus/Gene/Summary?db=core;g=ENSMUSG00000027752	0.286429	0.41536	0.248241	0.281956	0.199345	0.268779	0.715538	0.338193	0.691295	0.742695	0.397715
C8	IRAK4	0.300647	2.32431e-09	0.552955	0.260826	0.602	0.259	113	15643	ENSMUSG00000059883	http://www.genecards.org/cgi-bin/carddisp.pl?gene=IRAK4	http://sep2019.archive.ensembl.org/Mus_musculus/Gene/Summary?db=core;g=ENSMUSG00000059883	0.163358	0.592052	0.0906781	0.235921	0.134648	0.253398	0.214887	0.185701	0.552955	0.251565	0.119412
C8	PKN1	0.340375	2.38841e-09	0.997852	0.577976	0.823	0.465	113	15643	ENSMUSG00000057672	http://www.genecards.org/cgi-bin/carddisp.pl?gene=PKN1	http://sep2019.archive.ensembl.org/Mus_musculus/Gene/Summary?db=core;g=ENSMUSG00000057672	0.281946	1.13648	0.411419	0.782698	0.227056	0.263841	1.76018	0.341933	0.997852	1.22898	1.29966
C8	PPP1CA	0.456293	2.61552e-09	2.67653	1.67966	0.947	0.821	113	15643	ENSMUSG00000040385	http://www.genecards.org/cgi-bin/carddisp.pl?gene=PPP1CA	http://sep2019.archive.ensembl.org/Mus_musculus/Gene/Summary?db=core;g=ENSMUSG00000040385	1.37133	2.43134	1.21972	1.68913	1.48788	1.32684	3.58716	1.24887	2.67653	2.82396	1.86671
C8	HSPE1	0.59197	2.90684e-09	3.05868	1.69268	0.947	0.803	113	15643	ENSMUSG00000073676	http://www.genecards.org/cgi-bin/carddisp.pl?gene=HSPE1	http://sep2019.archive.ensembl.org/Mus_musculus/Gene/Summary?db=core;g=ENSMUSG00000073676	1.47618	1.78827	2.03583	1.31017	2.07	1.66287	2.32497	1.36621	3.05868	2.4447	2.37752
C8	SMCHD1	0.602037	3.09478e-09	2.23445	1.13093	0.929	0.709	113	15643	ENSMUSG00000024054	http://www.genecards.org/cgi-bin/carddisp.pl?gene=SMCHD1	http://sep2019.archive.ensembl.org/Mus_musculus/Gene/Summary?db=core;g=ENSMUSG00000024054	1.03073	1.31326	1.06697	1.14539	0.850164	0.963481	2.25377	1.01476	2.23445	2.66442	2.01416
C8	ALKBH1	0.258789	3.33844e-09	0.406084	0.17519	0.487	0.195	113	15643	ENSMUSG00000079036	http://www.genecards.org/cgi-bin/carddisp.pl?gene=ALKBH1	http://sep2019.archive.ensembl.org/Mus_musculus/Gene/Summary?db=core;g=ENSMUSG00000079036	0.160193	0.207462	0.134923	0.186116	0.208308	0.118308	0.237734	0.127938	0.406084	0.339823	0.370275
C8	YWHAZ	0.458204	3.38976e-09	3.46566	2.25052	0.991	0.894	113	15643	ENSMUSG00000022285	http://www.genecards.org/cgi-bin/carddisp.pl?gene=YWHAZ	http://sep2019.archive.ensembl.org/Mus_musculus/Gene/Summary?db=core;g=ENSMUSG00000022285	1.96143	2.22644	2.99244	2.3316	1.89292	2.27193	3.26284	2.031	3.46566	3.07943	2.95871
C8	GM11808	0.364874	3.69415e-09	0.958704	0.521005	0.788	0.471	113	15643	ENSMUSG00000068240	http://www.genecards.org/cgi-bin/carddisp.pl?gene=GM11808	http://sep2019.archive.ensembl.org/Mus_musculus/Gene/Summary?db=core;g=ENSMUSG00000068240	0.421804	0.671629	0.371538	0.596757	0.390167	0.602407	1.61497	0.533503	0.958704	1.584	1.44098
C8	ATXN7L1	0.54388	3.78154e-09	1.53197	0.736741	0.832	0.479	113	15643	ENSMUSG00000020564	http://www.genecards.org/cgi-bin/carddisp.pl?gene=ATXN7L1	http://sep2019.archive.ensembl.org/Mus_musculus/Gene/Summary?db=core;g=ENSMUSG00000020564	0.524731	1.52754	0.312622	0.516182	0.429714	0.524959	1.22337	0.320622	1.53197	1.43293	1.42881
C8	TMEM131	0.540975	3.84388e-09	1.4867	0.709127	0.858	0.555	113	15643	ENSMUSG00000026116	http://www.genecards.org/cgi-bin/carddisp.pl?gene=TMEM131	http://sep2019.archive.ensembl.org/Mus_musculus/Gene/Summary?db=core;g=ENSMUSG00000026116	0.750754	0.855362	0.552618	0.630402	0.420531	0.73314	0.883077	0.69594	1.4867	0.659492	1.00922
C8	PEPD	0.279228	4.03272e-09	0.847099	0.522069	0.761	0.396	113	15643	ENSMUSG00000063931	http://www.genecards.org/cgi-bin/carddisp.pl?gene=PEPD	http://sep2019.archive.ensembl.org/Mus_musculus/Gene/Summary?db=core;g=ENSMUSG00000063931	0.269536	1.374	0.202163	0.312333	0.225274	0.206247	0.348772	0.231534	0.847099	0.412556	0.870957
C8	OGFR	0.280604	4.13759e-09	0.504634	0.238685	0.602	0.276	113	15643	ENSMUSG00000049401	http://www.genecards.org/cgi-bin/carddisp.pl?gene=OGFR	http://sep2019.archive.ensembl.org/Mus_musculus/Gene/Summary?db=core;g=ENSMUSG00000049401	0.188776	0.376915	0.137709	0.285263	0.186425	0.250537	0.258222	0.247889	0.504634	0.373094	0.409272
C8	PAN3	0.515731	4.3973e-09	2.31017	1.31526	0.965	0.71	113	15643	ENSMUSG00000029647	http://www.genecards.org/cgi-bin/carddisp.pl?gene=PAN3	http://sep2019.archive.ensembl.org/Mus_musculus/Gene/Summary?db=core;g=ENSMUSG00000029647	1.06368	1.96933	0.876008	1.35574	1.05129	1.256	2.70883	0.82995	2.31017	2.72195	2.62374
C8	RNF4	0.312823	4.52069e-09	0.6675	0.342445	0.726	0.37	113	15643	ENSMUSG00000029110	http://www.genecards.org/cgi-bin/carddisp.pl?gene=RNF4	http://sep2019.archive.ensembl.org/Mus_musculus/Gene/Summary?db=core;g=ENSMUSG00000029110	0.308364	0.400122	0.2878	0.419434	0.320121	0.334952	0.451754	0.302959	0.6675	0.571643	0.406588
C8	MINDY3	0.37988	4.72401e-09	0.930528	0.483613	0.77	0.419	113	15643	ENSMUSG00000026767	http://www.genecards.org/cgi-bin/carddisp.pl?gene=MINDY3	http://sep2019.archive.ensembl.org/Mus_musculus/Gene/Summary?db=core;g=ENSMUSG00000026767	0.441498	0.471586	0.579559	0.454471	0.490768	0.46157	0.742989	0.329298	0.930528	1.18879	0.458854
C8	BMP2K	0.381503	4.73013e-09	1.33447	0.792026	0.814	0.433	113	15643	ENSMUSG00000034663	http://www.genecards.org/cgi-bin/carddisp.pl?gene=BMP2K	http://sep2019.archive.ensembl.org/Mus_musculus/Gene/Summary?db=core;g=ENSMUSG00000034663	0.360019	2.33476	0.279114	0.113284	0.23117	0.736657	0.295665	0.380157	1.33447	0.523913	1.65524
C8	MBNL1	0.51364	4.86783e-09	9.83025	6.58608	1	0.982	113	15643	ENSMUSG00000027763	http://www.genecards.org/cgi-bin/carddisp.pl?gene=MBNL1	http://sep2019.archive.ensembl.org/Mus_musculus/Gene/Summary?db=core;g=ENSMUSG00000027763	5.33403	6.44056	8.80337	6.12315	8.30619	3.83918	11.279	4.46631	9.83025	18.9376	6.96152
C8	TTYH3	0.259137	5.49504e-09	0.4688	0.227311	0.549	0.235	113	15643	ENSMUSG00000036565	http://www.genecards.org/cgi-bin/carddisp.pl?gene=TTYH3	http://sep2019.archive.ensembl.org/Mus_musculus/Gene/Summary?db=core;g=ENSMUSG00000036565	0.180315	0.502277	0.0384815	0.249549	0.0734738	0.0647245	0.100075	0.116631	0.4688	0.139134	0.160332
C8	RPL21	0.374149	6.2757e-09	22.6834	17.2732	1	0.987	113	15643	ENSMUSG00000041453	http://www.genecards.org/cgi-bin/carddisp.pl?gene=RPL21	http://sep2019.archive.ensembl.org/Mus_musculus/Gene/Summary?db=core;g=ENSMUSG00000041453	16.3874	15.5446	17.0784	23.3367	14.2514	22.2205	27.551	24.1997	22.6834	25.5269	34.7181
C8	C2CD3	0.258182	6.4388e-09	0.457603	0.218762	0.54	0.222	113	15643	ENSMUSG00000047248	http://www.genecards.org/cgi-bin/carddisp.pl?gene=C2CD3	http://sep2019.archive.ensembl.org/Mus_musculus/Gene/Summary?db=core;g=ENSMUSG00000047248	0.211482	0.275718	0.170014	0.229632	0.12222	0.193222	0.366578	0.259331	0.457603	0.360744	0.219067
C8	GRAMD3	0.257381	6.72377e-09	0.610518	0.347368	0.646	0.284	113	15643	ENSMUSG00000001700	http://www.genecards.org/cgi-bin/carddisp.pl?gene=GRAMD3	http://sep2019.archive.ensembl.org/Mus_musculus/Gene/Summary?db=core;g=ENSMUSG00000001700	0.375966	0.200228	0.267138	0.146437	0.392835	0.597056	0.296116	0.342985	0.610518	7.19035	1.25411
C8	ARHGAP5	0.648374	7.35767e-09	2.4679	1.21251	0.929	0.689	113	15643	ENSMUSG00000035133	http://www.genecards.org/cgi-bin/carddisp.pl?gene=ARHGAP5	http://sep2019.archive.ensembl.org/Mus_musculus/Gene/Summary?db=core;g=ENSMUSG00000035133	1.47564	0.532516	1.4282	1.67284	1.14896	1.04868	0.987728	1.43285	2.4679	0.508683	0.529241
C8	AFG3L1	0.285444	7.93905e-09	0.597021	0.310338	0.681	0.329	113	15643	ENSMUSG00000031967	http://www.genecards.org/cgi-bin/carddisp.pl?gene=AFG3L1	http://sep2019.archive.ensembl.org/Mus_musculus/Gene/Summary?db=core;g=ENSMUSG00000031967	0.32008	0.338883	0.249404	0.288117	0.291515	0.350968	0.324618	0.304028	0.597021	0.544931	0.335512
C8	UBFD1	0.25693	8.01699e-09	0.459304	0.221243	0.593	0.268	113	15643	ENSMUSG00000030870	http://www.genecards.org/cgi-bin/carddisp.pl?gene=UBFD1	http://sep2019.archive.ensembl.org/Mus_musculus/Gene/Summary?db=core;g=ENSMUSG00000030870	0.231187	0.204554	0.221976	0.220885	0.23361	0.252468	0.182841	0.15668	0.459304	0.13911	0.469836
C8	CCT8	0.439353	8.51633e-09	1.6814	0.977436	0.903	0.69	113	15643	ENSMUSG00000025613	http://www.genecards.org/cgi-bin/carddisp.pl?gene=CCT8	http://sep2019.archive.ensembl.org/Mus_musculus/Gene/Summary?db=core;g=ENSMUSG00000025613	0.805929	1.17971	1.11719	0.867672	0.99186	1.0585	1.17329	0.849855	1.6814	1.24117	1.00732
C8	WDR1	0.361233	8.86264e-09	1.57627	1.00563	0.929	0.601	113	15643	ENSMUSG00000005103	http://www.genecards.org/cgi-bin/carddisp.pl?gene=WDR1	http://sep2019.archive.ensembl.org/Mus_musculus/Gene/Summary?db=core;g=ENSMUSG00000005103	0.397021	1.3966	2.22749	0.659745	0.991578	0.578108	0.913945	0.401305	1.57627	1.17707	0.694189
C8	LRRK1	0.495864	9.02629e-09	2.31638	1.35177	0.973	0.655	113	15643	ENSMUSG00000015133	http://www.genecards.org/cgi-bin/carddisp.pl?gene=LRRK1	http://sep2019.archive.ensembl.org/Mus_musculus/Gene/Summary?db=core;g=ENSMUSG00000015133	2.03578	1.18732	0.290221	0.891441	1.39324	1.37111	0.0482675	1.34306	2.31638	2.13024	0.429917
C8	ATP5G2	0.449548	9.68638e-09	3.81898	2.52881	0.965	0.88	113	15643	ENSMUSG00000062683	http://www.genecards.org/cgi-bin/carddisp.pl?gene=ATP5G2	http://sep2019.archive.ensembl.org/Mus_musculus/Gene/Summary?db=core;g=ENSMUSG00000062683	1.67099	3.31624	2.78135	3.31634	2.63175	1.94791	3.49088	2.75827	3.81898	4.31236	3.7299
C8	ABRACL	0.486472	1.02857e-08	1.72222	0.943038	0.876	0.603	113	15643	ENSMUSG00000078453	http://www.genecards.org/cgi-bin/carddisp.pl?gene=ABRACL	http://sep2019.archive.ensembl.org/Mus_musculus/Gene/Summary?db=core;g=ENSMUSG00000078453	0.462629	1.5746	1.2097	0.738979	0.885628	0.730102	1.66183	0.661495	1.72222	2.6623	1.20385
C8	ZFP36L2	0.616447	1.05528e-08	4.54568	2.61731	0.973	0.846	113	15643	ENSMUSG00000045817	http://www.genecards.org/cgi-bin/carddisp.pl?gene=ZFP36L2	http://sep2019.archive.ensembl.org/Mus_musculus/Gene/Summary?db=core;g=ENSMUSG00000045817	2.89138	3.91184	1.22376	1.47027	1.15757	2.31798	3.86563	2.32886	4.54568	5.31227	1.10136
C8	SET	0.481566	1.31877e-08	2.72447	1.66746	0.947	0.816	113	15643	ENSMUSG00000054766	http://www.genecards.org/cgi-bin/carddisp.pl?gene=SET	http://sep2019.archive.ensembl.org/Mus_musculus/Gene/Summary?db=core;g=ENSMUSG00000054766	1.37748	1.9034	1.693	2.11651	1.6629	1.25946	2.6124	1.34761	2.72447	2.6435	2.29949
C8	ALYREF	0.453249	1.34553e-08	1.17021	0.585114	0.805	0.527	113	15643	ENSMUSG00000025134	http://www.genecards.org/cgi-bin/carddisp.pl?gene=ALYREF	http://sep2019.archive.ensembl.org/Mus_musculus/Gene/Summary?db=core;g=ENSMUSG00000025134	0.56221	0.651877	0.516515	0.650873	0.501026	0.491226	0.836649	0.537021	1.17021	1.05853	0.438903
C8	PPP4C	0.292429	1.42868e-08	0.739062	0.41999	0.788	0.411	113	15643	ENSMUSG00000030697	http://www.genecards.org/cgi-bin/carddisp.pl?gene=PPP4C	http://sep2019.archive.ensembl.org/Mus_musculus/Gene/Summary?db=core;g=ENSMUSG00000030697	0.294451	0.732911	0.28135	0.419963	0.292638	0.383762	0.735564	0.308259	0.739062	0.749313	0.646196
C8	GM10076	0.467051	1.60167e-08	2.10484	1.24617	0.938	0.712	113	15643	ENSMUSG00000060143	http://www.genecards.org/cgi-bin/carddisp.pl?gene=GM10076	http://sep2019.archive.ensembl.org/Mus_musculus/Gene/Summary?db=core;g=ENSMUSG00000060143	1.15098	1.29181	1.07569	1.35998	1.52112	1.51652	1.96407	1.24699	2.10484	1.47313	2.03973
C8	CYB5R4	0.327839	1.63607e-08	0.652233	0.316381	0.655	0.329	113	15643	ENSMUSG00000032872	http://www.genecards.org/cgi-bin/carddisp.pl?gene=CYB5R4	http://sep2019.archive.ensembl.org/Mus_musculus/Gene/Summary?db=core;g=ENSMUSG00000032872	0.236638	0.473353	0.303492	0.336772	0.206337	0.292053	0.29095	0.392735	0.652233	0.528301	0.478626
C8	PAK2	0.435219	2.00861e-08	2.80053	1.8108	0.965	0.85	113	15643	ENSMUSG00000022781	http://www.genecards.org/cgi-bin/carddisp.pl?gene=PAK2	http://sep2019.archive.ensembl.org/Mus_musculus/Gene/Summary?db=core;g=ENSMUSG00000022781	1.40587	2.31574	1.97537	2.07464	1.31585	1.46549	3.45941	1.48191	2.80053	2.85839	2.63912
C8	DNAJB14	0.382854	2.11119e-08	1.04136	0.565559	0.85	0.472	113	15643	ENSMUSG00000074212	http://www.genecards.org/cgi-bin/carddisp.pl?gene=DNAJB14	http://sep2019.archive.ensembl.org/Mus_musculus/Gene/Summary?db=core;g=ENSMUSG00000074212	0.439068	1.04039	0.421684	0.336715	0.465018	0.430771	0.254328	0.470896	1.04136	0.0935264	0.222572
C8	LITAF	0.373374	2.51405e-08	2.42285	1.64236	0.938	0.654	113	15643	ENSMUSG00000022500	http://www.genecards.org/cgi-bin/carddisp.pl?gene=LITAF	http://sep2019.archive.ensembl.org/Mus_musculus/Gene/Summary?db=core;g=ENSMUSG00000022500	1.00127	4.20077	0.263687	1.26433	0.875517	0.745192	0.176943	0.852249	2.42285	2.02292	1.40579
C8	TAGLN2	0.663559	2.68767e-08	7.73762	4.51623	1	0.913	113	15643	ENSMUSG00000026547	http://www.genecards.org/cgi-bin/carddisp.pl?gene=TAGLN2	http://sep2019.archive.ensembl.org/Mus_musculus/Gene/Summary?db=core;g=ENSMUSG00000026547	2.80612	5.7169	5.6411	5.5707	4.99157	2.53688	11.9685	3.48399	7.73762	3.04055	5.52933
C8	EED	0.36727	2.84084e-08	0.788442	0.386486	0.717	0.38	113	15643	ENSMUSG00000030619	http://www.genecards.org/cgi-bin/carddisp.pl?gene=EED	http://sep2019.archive.ensembl.org/Mus_musculus/Gene/Summary?db=core;g=ENSMUSG00000030619	0.29673	0.598691	0.341941	0.365982	0.272253	0.353967	0.417017	0.437986	0.788442	0.520655	0.487807
C8	SCAMP2	0.307556	2.91581e-08	1.1315	0.722276	0.885	0.549	113	15643	ENSMUSG00000040188	http://www.genecards.org/cgi-bin/carddisp.pl?gene=SCAMP2	http://sep2019.archive.ensembl.org/Mus_musculus/Gene/Summary?db=core;g=ENSMUSG00000040188	0.530825	1.4997	0.364438	0.493936	0.397201	0.493424	0.69118	0.572275	1.1315	0.451606	0.705799
C8	ZNRD1	0.412962	3.01276e-08	1.06543	0.551302	0.796	0.522	113	15643	ENSMUSG00000036315	http://www.genecards.org/cgi-bin/carddisp.pl?gene=ZNRD1	http://sep2019.archive.ensembl.org/Mus_musculus/Gene/Summary?db=core;g=ENSMUSG00000036315	0.586201	0.495121	0.507999	0.68037	0.418725	0.422466	1.01639	0.520418	1.06543	0.682185	0.514826
C8	PYCARD	0.311032	3.17575e-08	0.832359	0.477	0.708	0.36	113	15643	ENSMUSG00000030793	http://www.genecards.org/cgi-bin/carddisp.pl?gene=PYCARD	http://sep2019.archive.ensembl.org/Mus_musculus/Gene/Summary?db=core;g=ENSMUSG00000030793	0.246114	1.23502	0.123204	0.179054	0.252373	0.253305	0.920044	0.320725	0.832359	1.49796	0.938873
C8	NPM1	0.481997	3.34937e-08	5.85902	3.91096	0.991	0.951	113	15643	ENSMUSG00000057113	http://www.genecards.org/cgi-bin/carddisp.pl?gene=NPM1	http://sep2019.archive.ensembl.org/Mus_musculus/Gene/Summary?db=core;g=ENSMUSG00000057113	3.5245	3.64031	4.08227	5.35762	3.82655	3.48318	5.6061	4.88396	5.85902	6.40482	7.90025
C8	ZC3H7A	0.432709	3.47511e-08	1.43311	0.802619	0.903	0.588	113	15643	ENSMUSG00000037965	http://www.genecards.org/cgi-bin/carddisp.pl?gene=ZC3H7A	http://sep2019.archive.ensembl.org/Mus_musculus/Gene/Summary?db=core;g=ENSMUSG00000037965	0.756942	0.94436	0.543381	0.909384	0.848556	1.04671	0.996709	0.552126	1.43311	1.65559	1.40961
C8	CENPA	0.332181	3.53557e-08	0.42821	0.134477	0.319	0.107	113	15643	ENSMUSG00000029177	http://www.genecards.org/cgi-bin/carddisp.pl?gene=CENPA	http://sep2019.archive.ensembl.org/Mus_musculus/Gene/Summary?db=core;g=ENSMUSG00000029177	0.0416747	0.367858	0.00972234	0.127044	0.115517	0.00760267	0.28869	0.0605662	0.42821	0.521305	0.269825
C8	RAB4B	0.343093	3.70921e-08	0.882245	0.483866	0.814	0.46	113	15643	ENSMUSG00000053291	http://www.genecards.org/cgi-bin/carddisp.pl?gene=RAB4B	http://sep2019.archive.ensembl.org/Mus_musculus/Gene/Summary?db=core;g=ENSMUSG00000053291	0.422458	0.675012	0.338738	0.3636	0.572252	0.352692	0.832778	0.351958	0.882245	0.868033	0.911078
C8	SELENOI	0.268775	3.88143e-08	0.395923	0.158649	0.442	0.181	113	15643	ENSMUSG00000075703	http://www.genecards.org/cgi-bin/carddisp.pl?gene=SELENOI	http://sep2019.archive.ensembl.org/Mus_musculus/Gene/Summary?db=core;g=ENSMUSG00000075703	0.150735	0.108971	0.128306	0.278715	0.234989	0.182861	0.209573	0.1209	0.395923	0.411847	0.295092
C8	SFI1	0.350806	4.36313e-08	0.704851	0.336852	0.646	0.311	113	15643	ENSMUSG00000023764	http://www.genecards.org/cgi-bin/carddisp.pl?gene=SFI1	http://sep2019.archive.ensembl.org/Mus_musculus/Gene/Summary?db=core;g=ENSMUSG00000023764	0.464984	0.2438	0.227568	0.244279	0.228543	0.440941	0.411236	0.445454	0.704851	0.499138	0.724948
C8	RPL23A	0.461915	4.54545e-08	10.9015	7.64077	0.982	0.971	113	15643	ENSMUSG00000058546	http://www.genecards.org/cgi-bin/carddisp.pl?gene=RPL23A	http://sep2019.archive.ensembl.org/Mus_musculus/Gene/Summary?db=core;g=ENSMUSG00000058546	6.79009	7.24356	8.29864	10.0737	6.18284	9.79925	13.6677	9.91626	10.9015	11.8811	11.0318
C8	HNRNPD	0.450789	5.33813e-08	1.90265	1.1237	0.956	0.722	113	15643	ENSMUSG00000000568	http://www.genecards.org/cgi-bin/carddisp.pl?gene=HNRNPD	http://sep2019.archive.ensembl.org/Mus_musculus/Gene/Summary?db=core;g=ENSMUSG00000000568	0.921025	1.41509	1.13944	1.27854	0.810535	0.847497	2.0062	1.12232	1.90265	2.09595	1.51309
C8	AGPS	0.490206	5.56726e-08	1.42098	0.723552	0.823	0.521	113	15643	ENSMUSG00000042410	http://www.genecards.org/cgi-bin/carddisp.pl?gene=AGPS	http://sep2019.archive.ensembl.org/Mus_musculus/Gene/Summary?db=core;g=ENSMUSG00000042410	0.509147	1.38478	0.403988	0.63807	0.540274	0.573279	0.902393	0.432434	1.42098	1.01248	0.667139
C8	UQCRFS1	0.428441	5.58142e-08	1.22686	0.6547	0.841	0.562	113	15643	ENSMUSG00000038462	http://www.genecards.org/cgi-bin/carddisp.pl?gene=UQCRFS1	http://sep2019.archive.ensembl.org/Mus_musculus/Gene/Summary?db=core;g=ENSMUSG00000038462	0.496128	0.813159	0.825674	0.758811	0.463496	0.470058	0.87177	0.689295	1.22686	0.744535	0.955882
C8	MKNK2	0.269155	6.35881e-08	0.761721	0.461885	0.788	0.42	113	15643	ENSMUSG00000020190	http://www.genecards.org/cgi-bin/carddisp.pl?gene=MKNK2	http://sep2019.archive.ensembl.org/Mus_musculus/Gene/Summary?db=core;g=ENSMUSG00000020190	0.324583	0.64195	0.406734	0.8316	0.192206	0.510114	0.537256	0.568568	0.761721	0.741021	0.69123
C8	ARIH1	0.708657	7.09061e-08	4.73976	2.5121	0.973	0.869	113	15643	ENSMUSG00000025234	http://www.genecards.org/cgi-bin/carddisp.pl?gene=ARIH1	http://sep2019.archive.ensembl.org/Mus_musculus/Gene/Summary?db=core;g=ENSMUSG00000025234	2.00315	3.16881	2.34595	2.79621	2.06214	2.41469	6.23773	2.1207	4.73976	4.59633	5.48381
C8	TET2	0.532664	7.21318e-08	1.32246	0.60546	0.77	0.463	113	15643	ENSMUSG00000040943	http://www.genecards.org/cgi-bin/carddisp.pl?gene=TET2	http://sep2019.archive.ensembl.org/Mus_musculus/Gene/Summary?db=core;g=ENSMUSG00000040943	0.413607	1.17233	0.333979	0.540252	0.392025	0.640252	0.774548	0.492522	1.32246	0.859191	0.886523
C8	SGK1	0.46239	7.44987e-08	1.18729	0.587499	0.69	0.376	113	15643	ENSMUSG00000019970	http://www.genecards.org/cgi-bin/carddisp.pl?gene=SGK1	http://sep2019.archive.ensembl.org/Mus_musculus/Gene/Summary?db=core;g=ENSMUSG00000019970	0.239419	1.03007	0.483556	1.31861	0.586762	0.123861	0.19178	0.434229	1.18729	0.242946	0.0330446
C8	DOCK11	0.407727	8.79294e-08	1.34415	0.767042	0.823	0.472	113	15643	ENSMUSG00000031093	http://www.genecards.org/cgi-bin/carddisp.pl?gene=DOCK11	http://sep2019.archive.ensembl.org/Mus_musculus/Gene/Summary?db=core;g=ENSMUSG00000031093	0.422136	1.39246	0.696908	0.320463	0.482015	1.54993	1.77023	0.996242	1.34415	3.14394	3.40166
C8	NR4A1	0.381388	1.0225e-07	3.28015	2.28586	0.938	0.713	113	15643	ENSMUSG00000023034	http://www.genecards.org/cgi-bin/carddisp.pl?gene=NR4A1	http://sep2019.archive.ensembl.org/Mus_musculus/Gene/Summary?db=core;g=ENSMUSG00000023034	2.04839	2.29563	4.02766	1.11376	1.48615	1.85471	2.23112	2.203	3.28015	1.13231	3.20326
C8	CMIP	0.36417	1.04183e-07	2.70521	1.87864	0.956	0.621	113	15643	ENSMUSG00000034390	http://www.genecards.org/cgi-bin/carddisp.pl?gene=CMIP	http://sep2019.archive.ensembl.org/Mus_musculus/Gene/Summary?db=core;g=ENSMUSG00000034390	0.753236	4.16496	0.0987075	4.65705	0.646209	1.98167	3.04084	0.47432	2.70521	3.53851	2.74917
C8	SNRPF	0.463031	1.10168e-07	2.05821	1.21861	0.885	0.749	113	15643	ENSMUSG00000020018	http://www.genecards.org/cgi-bin/carddisp.pl?gene=SNRPF	http://sep2019.archive.ensembl.org/Mus_musculus/Gene/Summary?db=core;g=ENSMUSG00000020018	1.04637	1.36879	1.17746	1.37389	1.21671	1.26546	2.27126	1.03037	2.05821	2.15801	1.77934
C8	BTBD9	0.474244	1.17313e-07	2.68084	1.64963	0.982	0.728	113	15643	ENSMUSG00000062202	http://www.genecards.org/cgi-bin/carddisp.pl?gene=BTBD9	http://sep2019.archive.ensembl.org/Mus_musculus/Gene/Summary?db=core;g=ENSMUSG00000062202	1.26322	2.58238	1.10342	1.96505	1.32968	1.54461	2.54719	0.966347	2.68084	2.44389	2.14263
C8	SKIL	0.54882	1.25916e-07	2.75117	1.56422	0.903	0.711	113	15643	ENSMUSG00000027660	http://www.genecards.org/cgi-bin/carddisp.pl?gene=SKIL	http://sep2019.archive.ensembl.org/Mus_musculus/Gene/Summary?db=core;g=ENSMUSG00000027660	0.982246	3.19491	1.02192	1.46249	1.2933	0.549758	0.686741	0.697508	2.75117	1.48082	1.1412
C8	DNAJC15	0.330035	1.26115e-07	0.773952	0.41121	0.699	0.395	113	15643	ENSMUSG00000022013	http://www.genecards.org/cgi-bin/carddisp.pl?gene=DNAJC15	http://sep2019.archive.ensembl.org/Mus_musculus/Gene/Summary?db=core;g=ENSMUSG00000022013	0.260617	0.723014	0.316499	0.383886	0.306256	0.208053	0.59591	0.39642	0.773952	2.08373	0.161775
C8	GAPDH	0.497053	1.26573e-07	7.90969	5.31299	0.991	0.933	113	15643	ENSMUSG00000057666	http://www.genecards.org/cgi-bin/carddisp.pl?gene=GAPDH	http://sep2019.archive.ensembl.org/Mus_musculus/Gene/Summary?db=core;g=ENSMUSG00000057666	3.28237	8.35752	6.60337	3.34631	5.79327	3.48373	6.89175	4.36331	7.90969	8.31032	4.38602
C8	ARL6IP1	0.480132	1.26762e-07	2.43398	1.46186	0.965	0.768	113	15643	ENSMUSG00000030654	http://www.genecards.org/cgi-bin/carddisp.pl?gene=ARL6IP1	http://sep2019.archive.ensembl.org/Mus_musculus/Gene/Summary?db=core;g=ENSMUSG00000030654	1.25791	2.30426	0.76465	1.78365	0.542014	1.41133	2.60327	1.32475	2.43398	3.58566	1.76321
C8	BRK1	0.368795	1.41661e-07	2.14023	1.43188	0.965	0.791	113	15643	ENSMUSG00000033940	http://www.genecards.org/cgi-bin/carddisp.pl?gene=BRK1	http://sep2019.archive.ensembl.org/Mus_musculus/Gene/Summary?db=core;g=ENSMUSG00000033940	1.15745	2.20255	1.08082	1.643	1.03903	1.11821	1.43016	1.21654	2.14023	1.24023	1.23942
C8	QTRT2	0.275839	1.50448e-07	0.312198	0.0838356	0.31	0.107	113	15643	ENSMUSG00000022704	http://www.genecards.org/cgi-bin/carddisp.pl?gene=QTRT2	http://sep2019.archive.ensembl.org/Mus_musculus/Gene/Summary?db=core;g=ENSMUSG00000022704	0.103704	0.0504342	0.0811436	0.104299	0.0747976	0.0973493	0.0781951	0.07014	0.312198	0.0376028	0.0607017
C8	CPNE3	0.42445	1.72222e-07	1.46521	0.836887	0.867	0.622	113	15643	ENSMUSG00000028228	http://www.genecards.org/cgi-bin/carddisp.pl?gene=CPNE3	http://sep2019.archive.ensembl.org/Mus_musculus/Gene/Summary?db=core;g=ENSMUSG00000028228	0.965952	0.53837	0.953657	1.15564	0.567436	0.9609	0.420983	1.14328	1.46521	0.288622	0.366269
C8	RIOK3	0.37686	1.75975e-07	1.18275	0.680961	0.867	0.556	113	15643	ENSMUSG00000024404	http://www.genecards.org/cgi-bin/carddisp.pl?gene=RIOK3	http://sep2019.archive.ensembl.org/Mus_musculus/Gene/Summary?db=core;g=ENSMUSG00000024404	0.553229	0.944363	0.569829	0.783755	0.664086	0.640913	0.700072	0.372137	1.18275	0.761773	0.870766
C8	SSU72	0.376728	1.77196e-07	1.39792	0.846837	0.876	0.638	113	15643	ENSMUSG00000029038	http://www.genecards.org/cgi-bin/carddisp.pl?gene=SSU72	http://sep2019.archive.ensembl.org/Mus_musculus/Gene/Summary?db=core;g=ENSMUSG00000029038	0.679963	1.12876	0.807706	0.911962	0.85607	0.65205	1.01723	0.617441	1.39792	0.988251	0.86784
C8	CNIH4	0.397697	1.80581e-07	1.43208	0.846118	0.894	0.638	113	15643	ENSMUSG00000062169	http://www.genecards.org/cgi-bin/carddisp.pl?gene=CNIH4	http://sep2019.archive.ensembl.org/Mus_musculus/Gene/Summary?db=core;g=ENSMUSG00000062169	0.71654	1.14635	0.809045	0.847823	0.753983	0.784402	0.508721	0.906053	1.43208	0.550677	0.469147
C8	RAP1A	0.316462	1.82162e-07	3.15589	2.33733	1	0.866	113	15643	ENSMUSG00000068798	http://www.genecards.org/cgi-bin/carddisp.pl?gene=RAP1A	http://sep2019.archive.ensembl.org/Mus_musculus/Gene/Summary?db=core;g=ENSMUSG00000068798	1.48983	4.15496	2.52002	1.32963	1.5103	2.84806	2.75659	1.65354	3.15589	4.01608	3.64349
C8	SMAP2	0.334442	1.90372e-07	0.99445	0.581779	0.743	0.445	113	15643	ENSMUSG00000032870	http://www.genecards.org/cgi-bin/carddisp.pl?gene=SMAP2	http://sep2019.archive.ensembl.org/Mus_musculus/Gene/Summary?db=core;g=ENSMUSG00000032870	0.294405	1.04722	0.289777	0.596962	0.479406	0.294995	3.68576	0.313561	0.99445	1.2791	2.91239
C8	UBALD2	0.421467	1.90739e-07	1.05613	0.535239	0.779	0.477	113	15643	ENSMUSG00000050628	http://www.genecards.org/cgi-bin/carddisp.pl?gene=UBALD2	http://sep2019.archive.ensembl.org/Mus_musculus/Gene/Summary?db=core;g=ENSMUSG00000050628	0.41072	0.805291	0.47103	0.492399	0.441924	0.390905	0.598348	0.616327	1.05613	1.38935	0.44041
C8	UQCRQ	0.410032	2.00595e-07	2.91248	1.94456	0.956	0.834	113	15643	ENSMUSG00000044894	http://www.genecards.org/cgi-bin/carddisp.pl?gene=UQCRQ	http://sep2019.archive.ensembl.org/Mus_musculus/Gene/Summary?db=core;g=ENSMUSG00000044894	1.57143	2.34807	2.37184	1.61132	2.32136	1.64749	2.03159	1.14043	2.91248	1.84905	1.20267
C8	RAB7	0.525134	2.01007e-07	2.50083	1.43271	0.982	0.797	113	15643	ENSMUSG00000079477	http://www.genecards.org/cgi-bin/carddisp.pl?gene=RAB7	http://sep2019.archive.ensembl.org/Mus_musculus/Gene/Summary?db=core;g=ENSMUSG00000079477	1.34057	2.0317	1.06487	1.27439	1.09096	1.32855	1.32759	1.27137	2.50083	1.19353	1.27463
C8	PLCL2	0.297405	2.14768e-07	1.11447	0.720573	0.69	0.321	113	15643	ENSMUSG00000038910	http://www.genecards.org/cgi-bin/carddisp.pl?gene=PLCL2	http://sep2019.archive.ensembl.org/Mus_musculus/Gene/Summary?db=core;g=ENSMUSG00000038910	0.40591	2.11857	0.0293468	0.0289629	0.0286749	0.084974	1.84058	0.0599713	1.11447	2.71994	2.43147
C8	UGGT1	0.416721	2.25179e-07	1.02429	0.516447	0.805	0.473	113	15643	ENSMUSG00000037470	http://www.genecards.org/cgi-bin/carddisp.pl?gene=UGGT1	http://sep2019.archive.ensembl.org/Mus_musculus/Gene/Summary?db=core;g=ENSMUSG00000037470	0.507792	0.560135	0.391018	0.657159	0.529439	0.549274	0.514471	0.300242	1.02429	0.756572	0.509423
C8	JMJD1C	0.517289	2.49347e-07	3.86571	2.39959	0.982	0.843	113	15643	ENSMUSG00000037876	http://www.genecards.org/cgi-bin/carddisp.pl?gene=JMJD1C	http://sep2019.archive.ensembl.org/Mus_musculus/Gene/Summary?db=core;g=ENSMUSG00000037876	2.00631	4.04879	1.52504	1.82081	1.77361	2.46277	2.66549	1.57418	3.86571	2.62353	3.61114
C8	ACSL4	0.362646	2.5598e-07	0.893623	0.47274	0.717	0.379	113	15643	ENSMUSG00000031278	http://www.genecards.org/cgi-bin/carddisp.pl?gene=ACSL4	http://sep2019.archive.ensembl.org/Mus_musculus/Gene/Summary?db=core;g=ENSMUSG00000031278	0.286478	0.855504	0.255578	0.356093	0.372939	0.81003	2.04886	0.411168	0.893623	0.795762	0.264859
C8	RPL4	0.357573	2.7987e-07	6.45043	4.81489	1	0.96	113	15643	ENSMUSG00000032399	http://www.genecards.org/cgi-bin/carddisp.pl?gene=RPL4	http://sep2019.archive.ensembl.org/Mus_musculus/Gene/Summary?db=core;g=ENSMUSG00000032399	4.62932	3.9355	5.5384	6.15176	4.26633	5.93675	6.86494	6.24744	6.45043	6.27622	5.62633
C8	DCTN3	0.343071	2.87702e-07	1.24672	0.771225	0.894	0.619	113	15643	ENSMUSG00000028447	http://www.genecards.org/cgi-bin/carddisp.pl?gene=DCTN3	http://sep2019.archive.ensembl.org/Mus_musculus/Gene/Summary?db=core;g=ENSMUSG00000028447	0.691468	1.00097	0.529937	0.964782	0.657506	0.848675	0.963917	0.79247	1.24672	0.861607	0.651984
C8	COL4A3BP	0.482611	2.98662e-07	1.38086	0.703938	0.823	0.536	113	15643	ENSMUSG00000021669	http://www.genecards.org/cgi-bin/carddisp.pl?gene=COL4A3BP	http://sep2019.archive.ensembl.org/Mus_musculus/Gene/Summary?db=core;g=ENSMUSG00000021669	0.568135	0.888347	0.538538	1.16533	0.550281	0.7704	0.812005	0.553905	1.38086	1.32947	0.57104
C8	RNF141	0.265441	3.0281e-07	0.531172	0.273851	0.593	0.276	113	15643	ENSMUSG00000030788	http://www.genecards.org/cgi-bin/carddisp.pl?gene=RNF141	http://sep2019.archive.ensembl.org/Mus_musculus/Gene/Summary?db=core;g=ENSMUSG00000030788	0.229491	0.43367	0.207477	0.329	0.132199	0.196942	0.151058	0.280705	0.531172	0.133611	0.225047
C8	PTBP3	0.417786	3.42167e-07	2.3659	1.51962	0.965	0.732	113	15643	ENSMUSG00000028382	http://www.genecards.org/cgi-bin/carddisp.pl?gene=PTBP3	http://sep2019.archive.ensembl.org/Mus_musculus/Gene/Summary?db=core;g=ENSMUSG00000028382	0.987474	2.9284	0.614209	1.88129	0.904647	1.23477	2.93726	0.677001	2.3659	3.87841	3.96074
C8	SEC61G	0.405233	3.44526e-07	5.60818	3.98993	0.973	0.942	113	15643	ENSMUSG00000078974	http://www.genecards.org/cgi-bin/carddisp.pl?gene=SEC61G	http://sep2019.archive.ensembl.org/Mus_musculus/Gene/Summary?db=core;g=ENSMUSG00000078974	4.5732	3.37724	3.60384	3.30962	4.85564	3.98091	2.99191	3.81828	5.60818	3.54774	3.27658
C8	ATP5F1	0.445877	3.56652e-07	3.14118	2.0402	0.956	0.876	113	15643	ENSMUSG00000000563	http://www.genecards.org/cgi-bin/carddisp.pl?gene=ATP5F1	http://sep2019.archive.ensembl.org/Mus_musculus/Gene/Summary?db=core;g=ENSMUSG00000000563	1.94816	2.36922	2.09598	1.82173	1.67085	1.65359	2.33322	2.02205	3.14118	2.30732	1.36735
C8	CSE1L	0.273726	3.64029e-07	0.516214	0.254183	0.575	0.284	113	15643	ENSMUSG00000002718	http://www.genecards.org/cgi-bin/carddisp.pl?gene=CSE1L	http://sep2019.archive.ensembl.org/Mus_musculus/Gene/Summary?db=core;g=ENSMUSG00000002718	0.235463	0.305988	0.260644	0.215258	0.179285	0.263619	0.326414	0.263552	0.516214	0.369791	0.628138
C8	CBLB	0.614215	3.73716e-07	2.06224	1.00052	0.841	0.536	113	15643	ENSMUSG00000022637	http://www.genecards.org/cgi-bin/carddisp.pl?gene=CBLB	http://sep2019.archive.ensembl.org/Mus_musculus/Gene/Summary?db=core;g=ENSMUSG00000022637	1.03625	0.767883	0.570254	0.27365	1.91303	2.25987	2.7511	1.0441	2.06224	7.9951	2.46603
C8	LSM4	0.393524	3.97531e-07	1.32965	0.773487	0.823	0.596	113	15643	ENSMUSG00000031848	http://www.genecards.org/cgi-bin/carddisp.pl?gene=LSM4	http://sep2019.archive.ensembl.org/Mus_musculus/Gene/Summary?db=core;g=ENSMUSG00000031848	0.689106	1.03729	0.652565	0.545978	0.722629	0.617394	1.63402	0.519026	1.32965	1.52982	1.15563
C8	PGK1	0.410712	4.0806e-07	1.28038	0.715417	0.823	0.564	113	15643	ENSMUSG00000062070	http://www.genecards.org/cgi-bin/carddisp.pl?gene=PGK1	http://sep2019.archive.ensembl.org/Mus_musculus/Gene/Summary?db=core;g=ENSMUSG00000062070	0.561366	0.883231	0.77257	0.560706	0.959621	0.530313	1.30217	0.566092	1.28038	1.00056	0.502502
C8	NSF	0.558975	4.36843e-07	1.54383	0.72671	0.761	0.499	113	15643	ENSMUSG00000034187	http://www.genecards.org/cgi-bin/carddisp.pl?gene=NSF	http://sep2019.archive.ensembl.org/Mus_musculus/Gene/Summary?db=core;g=ENSMUSG00000034187	0.519658	1.33728	0.402298	0.559872	0.537615	0.68791	1.48211	0.521272	1.54383	1.08475	2.3523
C8	ZFP706	0.442839	4.40564e-07	1.62971	0.934641	0.832	0.682	113	15643	ENSMUSG00000062397	http://www.genecards.org/cgi-bin/carddisp.pl?gene=ZFP706	http://sep2019.archive.ensembl.org/Mus_musculus/Gene/Summary?db=core;g=ENSMUSG00000062397	0.859804	1.09689	0.860349	0.945617	0.945607	0.66783	1.04386	0.805771	1.62971	1.34539	1.89584
C8	ZCCHC4	0.250762	4.82213e-07	0.329165	0.1171	0.354	0.135	113	15643	ENSMUSG00000029179	http://www.genecards.org/cgi-bin/carddisp.pl?gene=ZCCHC4	http://sep2019.archive.ensembl.org/Mus_musculus/Gene/Summary?db=core;g=ENSMUSG00000029179	0.107294	0.115921	0.111313	0.148777	0.123753	0.131804	0.184148	0.126962	0.329165	0.117678	0.12673
C8	CXCL16	0.399814	4.86389e-07	2.47376	1.63296	0.858	0.527	113	15643	ENSMUSG00000018920	http://www.genecards.org/cgi-bin/carddisp.pl?gene=CXCL16	http://sep2019.archive.ensembl.org/Mus_musculus/Gene/Summary?db=core;g=ENSMUSG00000018920	0.954737	4.92379	0.0482281	0.633376	0.408336	0.110813	0.0596159	0.492249	2.47376	0.0772482	0.0581069
C8	SEM1	0.359468	5.11474e-07	5.30016	3.91067	0.956	0.952	113	15643	ENSMUSG00000042541	http://www.genecards.org/cgi-bin/carddisp.pl?gene=SEM1	http://sep2019.archive.ensembl.org/Mus_musculus/Gene/Summary?db=core;g=ENSMUSG00000042541	3.37529	4.72058	3.87172	4.14488	4.28563	3.32218	3.94869	3.13731	5.30016	3.13244	2.40114
C8	SLC30A7	0.326385	5.67983e-07	0.711917	0.365309	0.681	0.359	113	15643	ENSMUSG00000054414	http://www.genecards.org/cgi-bin/carddisp.pl?gene=SLC30A7	http://sep2019.archive.ensembl.org/Mus_musculus/Gene/Summary?db=core;g=ENSMUSG00000054414	0.328787	0.506569	0.202209	0.414307	0.373884	0.369356	0.444042	0.269513	0.711917	0.510491	0.386609
C8	TRAPPC4	0.326595	5.83857e-07	1.04118	0.627666	0.867	0.554	113	15643	ENSMUSG00000032112	http://www.genecards.org/cgi-bin/carddisp.pl?gene=TRAPPC4	http://sep2019.archive.ensembl.org/Mus_musculus/Gene/Summary?db=core;g=ENSMUSG00000032112	0.568195	0.682965	0.491202	0.950722	0.715709	0.530547	0.5269	0.570452	1.04118	0.562329	0.532038
C8	SBNO2	0.313349	6.46545e-07	0.940408	0.561585	0.752	0.411	113	15643	ENSMUSG00000035673	http://www.genecards.org/cgi-bin/carddisp.pl?gene=SBNO2	http://sep2019.archive.ensembl.org/Mus_musculus/Gene/Summary?db=core;g=ENSMUSG00000035673	0.277535	1.11572	0.38305	0.529918	0.719321	0.856296	0.209405	0.391701	0.940408	0.240853	0.809826
C8	ELOA	0.258453	6.51775e-07	0.63289	0.36507	0.726	0.385	113	15643	ENSMUSG00000028668	http://www.genecards.org/cgi-bin/carddisp.pl?gene=ELOA	http://sep2019.archive.ensembl.org/Mus_musculus/Gene/Summary?db=core;g=ENSMUSG00000028668	0.294244	0.541223	0.288779	0.367818	0.286387	0.331573	0.669606	0.316264	0.63289	0.322851	0.314266
C8	DOT1L	0.2858	6.93249e-07	0.557403	0.277517	0.584	0.285	113	15643	ENSMUSG00000061589	http://www.genecards.org/cgi-bin/carddisp.pl?gene=DOT1L	http://sep2019.archive.ensembl.org/Mus_musculus/Gene/Summary?db=core;g=ENSMUSG00000061589	0.176192	0.486908	0.275271	0.189915	0.231627	0.233668	0.433621	0.137499	0.557403	0.401104	0.505697
C8	NADK	0.278712	7.52452e-07	0.926805	0.588317	0.832	0.5	113	15643	ENSMUSG00000029063	http://www.genecards.org/cgi-bin/carddisp.pl?gene=NADK	http://sep2019.archive.ensembl.org/Mus_musculus/Gene/Summary?db=core;g=ENSMUSG00000029063	0.511699	0.961886	0.350238	0.511231	0.40412	0.683099	0.619577	0.491016	0.926805	0.398353	0.510468
C8	IFNAR1	0.276215	7.58729e-07	0.721971	0.421926	0.743	0.384	113	15643	ENSMUSG00000022967	http://www.genecards.org/cgi-bin/carddisp.pl?gene=IFNAR1	http://sep2019.archive.ensembl.org/Mus_musculus/Gene/Summary?db=core;g=ENSMUSG00000022967	0.299871	0.908563	0.180759	0.274948	0.227804	0.302662	0.512103	0.230755	0.721971	0.586636	0.489508
C8	LRCH1	0.431791	9.33877e-07	1.98378	1.212	0.912	0.618	113	15643	ENSMUSG00000068015	http://www.genecards.org/cgi-bin/carddisp.pl?gene=LRCH1	http://sep2019.archive.ensembl.org/Mus_musculus/Gene/Summary?db=core;g=ENSMUSG00000068015	0.761969	2.12721	1.38822	0.44539	1.01554	1.24555	1.86021	0.556275	1.98378	2.31018	2.67819
C8	PSMD14	0.318842	9.65736e-07	1.15952	0.731314	0.929	0.578	113	15643	ENSMUSG00000026914	http://www.genecards.org/cgi-bin/carddisp.pl?gene=PSMD14	http://sep2019.archive.ensembl.org/Mus_musculus/Gene/Summary?db=core;g=ENSMUSG00000026914	0.637202	0.868536	0.719925	0.668054	0.723006	0.789033	1.04767	0.660737	1.15952	1.59718	1.01987
C8	CDKN2D	0.334867	1.03195e-06	0.607754	0.27472	0.566	0.29	113	15643	ENSMUSG00000096472	http://www.genecards.org/cgi-bin/carddisp.pl?gene=CDKN2D	http://sep2019.archive.ensembl.org/Mus_musculus/Gene/Summary?db=core;g=ENSMUSG00000096472	0.245244	0.330435	0.243616	0.284441	0.206926	0.17824	0.657964	0.284022	0.607754	0.643065	0.417491
C8	COX7C	0.369323	1.06343e-06	5.99205	4.41287	0.973	0.953	113	15643	ENSMUSG00000017778	http://www.genecards.org/cgi-bin/carddisp.pl?gene=COX7C	http://sep2019.archive.ensembl.org/Mus_musculus/Gene/Summary?db=core;g=ENSMUSG00000017778	3.45091	4.63571	6.42715	4.24146	4.73845	3.17972	5.61339	3.897	5.99205	5.09893	3.45515
C8	STK24	0.435218	1.09847e-06	1.38062	0.760665	0.858	0.571	113	15643	ENSMUSG00000063410	http://www.genecards.org/cgi-bin/carddisp.pl?gene=STK24	http://sep2019.archive.ensembl.org/Mus_musculus/Gene/Summary?db=core;g=ENSMUSG00000063410	0.555039	0.894721	0.720889	0.927819	0.638339	0.849614	3.29414	0.668952	1.38062	1.3569	1.49398
C8	PGAM1	0.385198	1.28335e-06	1.75539	1.10973	0.912	0.684	113	15643	ENSMUSG00000011752	http://www.genecards.org/cgi-bin/carddisp.pl?gene=PGAM1	http://sep2019.archive.ensembl.org/Mus_musculus/Gene/Summary?db=core;g=ENSMUSG00000011752	0.83942	1.3927	1.32751	0.925388	1.52627	0.958574	0.784585	0.998679	1.75539	0.718857	0.669975
C8	RPL10	0.340542	1.40286e-06	20.0849	15.6517	1	0.985	113	15643	ENSMUSG00000008682	http://www.genecards.org/cgi-bin/carddisp.pl?gene=RPL10	http://sep2019.archive.ensembl.org/Mus_musculus/Gene/Summary?db=core;g=ENSMUSG00000008682	15.7717	15.9212	14.304	18.6828	11.9383	15.3371	17.8805	21.7264	20.0849	13.3995	19.2843
C8	EIF2S1	0.350931	1.44447e-06	0.977145	0.550236	0.788	0.502	113	15643	ENSMUSG00000021116	http://www.genecards.org/cgi-bin/carddisp.pl?gene=EIF2S1	http://sep2019.archive.ensembl.org/Mus_musculus/Gene/Summary?db=core;g=ENSMUSG00000021116	0.477285	0.721924	0.463992	0.56639	0.504017	0.522724	0.823113	0.380988	0.977145	0.81398	0.466305
C8	TAPBP	0.350412	1.4904e-06	1.80938	1.20356	0.938	0.723	113	15643	ENSMUSG00000024308	http://www.genecards.org/cgi-bin/carddisp.pl?gene=TAPBP	http://sep2019.archive.ensembl.org/Mus_musculus/Gene/Summary?db=core;g=ENSMUSG00000024308	1.39855	1.35952	0.516003	1.62593	0.665838	1.51346	1.04362	1.11445	1.80938	1.00064	0.930189
C8	AVPI1	0.273751	1.5196e-06	0.577588	0.304927	0.602	0.302	113	15643	ENSMUSG00000018821	http://www.genecards.org/cgi-bin/carddisp.pl?gene=AVPI1	http://sep2019.archive.ensembl.org/Mus_musculus/Gene/Summary?db=core;g=ENSMUSG00000018821	0.212648	0.23008	0.487178	0.457326	0.330976	0.140115	1.20761	0.276792	0.577588	0.0453928	0.0167446
C8	RCC2	0.263102	1.58801e-06	0.547725	0.28971	0.602	0.295	113	15643	ENSMUSG00000040945	http://www.genecards.org/cgi-bin/carddisp.pl?gene=RCC2	http://sep2019.archive.ensembl.org/Mus_musculus/Gene/Summary?db=core;g=ENSMUSG00000040945	0.197741	0.504155	0.168104	0.264345	0.230275	0.173586	1.01802	0.115578	0.547725	0.547902	0.889758
C8	MARCH7	0.472232	1.72214e-06	1.45576	0.770228	0.876	0.603	113	15643	ENSMUSG00000026977	http://www.genecards.org/cgi-bin/carddisp.pl?gene=MARCH7	http://sep2019.archive.ensembl.org/Mus_musculus/Gene/Summary?db=core;g=ENSMUSG00000026977	0.702501	0.866437	0.702223	0.902818	0.674472	0.700124	1.21152	0.761141	1.45576	1.20735	1.02089
C8	TTC39B	0.389761	1.84579e-06	0.789566	0.365897	0.602	0.31	113	15643	ENSMUSG00000038172	http://www.genecards.org/cgi-bin/carddisp.pl?gene=TTC39B	http://sep2019.archive.ensembl.org/Mus_musculus/Gene/Summary?db=core;g=ENSMUSG00000038172	0.168432	0.501353	0.372019	0.218803	0.826861	0.210269	1.02926	0.205068	0.789566	2.41662	0.69198
C8	MTA3	0.327647	1.89192e-06	0.960077	0.561858	0.814	0.47	113	15643	ENSMUSG00000055817	http://www.genecards.org/cgi-bin/carddisp.pl?gene=MTA3	http://sep2019.archive.ensembl.org/Mus_musculus/Gene/Summary?db=core;g=ENSMUSG00000055817	0.555665	0.734698	0.351981	0.314774	0.395812	0.557187	1.47212	0.42372	0.960077	2.74863	1.50857
C8	ANXA2	0.611954	1.93237e-06	7.30192	4.43203	0.991	0.895	113	15643	ENSMUSG00000032231	http://www.genecards.org/cgi-bin/carddisp.pl?gene=ANXA2	http://sep2019.archive.ensembl.org/Mus_musculus/Gene/Summary?db=core;g=ENSMUSG00000032231	4.92371	3.61317	3.34313	4.6112	5.9354	8.55686	2.75037	4.92352	7.30192	3.20467	1.3585
C8	RAB8A	0.286828	2.23948e-06	0.814172	0.487081	0.796	0.471	113	15643	ENSMUSG00000003037	http://www.genecards.org/cgi-bin/carddisp.pl?gene=RAB8A	http://sep2019.archive.ensembl.org/Mus_musculus/Gene/Summary?db=core;g=ENSMUSG00000003037	0.432801	0.639233	0.364338	0.510573	0.316684	0.545059	0.855944	0.532897	0.814172	1.45176	0.850346
C8	PPP2R5A	0.334441	2.26875e-06	1.29175	0.817571	0.894	0.591	113	15643	ENSMUSG00000026626	http://www.genecards.org/cgi-bin/carddisp.pl?gene=PPP2R5A	http://sep2019.archive.ensembl.org/Mus_musculus/Gene/Summary?db=core;g=ENSMUSG00000026626	0.533507	1.01199	1.25848	0.873685	0.366012	0.646257	1.86942	0.826949	1.29175	1.82455	2.04128
C8	LRRFIP2	0.417798	2.26966e-06	1.39238	0.790855	0.832	0.575	113	15643	ENSMUSG00000032497	http://www.genecards.org/cgi-bin/carddisp.pl?gene=LRRFIP2	http://sep2019.archive.ensembl.org/Mus_musculus/Gene/Summary?db=core;g=ENSMUSG00000032497	0.609252	1.1397	0.79372	0.574075	0.793461	0.900862	0.965906	0.907435	1.39238	0.688426	0.666843
C8	TPT1	0.280363	2.3009e-06	44.7607	36.6786	1	0.996	113	15643	ENSMUSG00000060126	http://www.genecards.org/cgi-bin/carddisp.pl?gene=TPT1	http://sep2019.archive.ensembl.org/Mus_musculus/Gene/Summary?db=core;g=ENSMUSG00000060126	34.5664	34.4096	27.665	62.5607	29.8381	40.8131	60.6966	61.9898	44.7607	46.8265	48.2924
C8	SPG21	0.311594	2.32856e-06	0.900509	0.531337	0.779	0.493	113	15643	ENSMUSG00000032388	http://www.genecards.org/cgi-bin/carddisp.pl?gene=SPG21	http://sep2019.archive.ensembl.org/Mus_musculus/Gene/Summary?db=core;g=ENSMUSG00000032388	0.531293	0.77926	0.307742	0.387317	0.434002	0.550366	0.525011	0.414296	0.900509	0.390129	0.263274
C8	NDEL1	0.489833	2.41559e-06	2.03148	1.15874	0.929	0.699	113	15643	ENSMUSG00000018736	http://www.genecards.org/cgi-bin/carddisp.pl?gene=NDEL1	http://sep2019.archive.ensembl.org/Mus_musculus/Gene/Summary?db=core;g=ENSMUSG00000018736	0.91654	1.77857	0.830655	1.34524	1.07927	1.07814	1.0617	0.789904	2.03148	0.628846	0.662396
C8	TXNDC16	0.258331	2.63892e-06	0.594841	0.333374	0.619	0.314	113	15643	ENSMUSG00000021830	http://www.genecards.org/cgi-bin/carddisp.pl?gene=TXNDC16	http://sep2019.archive.ensembl.org/Mus_musculus/Gene/Summary?db=core;g=ENSMUSG00000021830	0.436102	0.379083	0.16336	0.196291	0.19486	0.192023	0.207405	0.463515	0.594841	0.212236	1.55903
C8	RTL8A	0.409118	2.7129e-06	0.860278	0.400944	0.664	0.388	113	15643	ENSMUSG00000067925	http://www.genecards.org/cgi-bin/carddisp.pl?gene=RTL8A	http://sep2019.archive.ensembl.org/Mus_musculus/Gene/Summary?db=core;g=ENSMUSG00000067925	0.478868	0.136592	0.480255	0.698269	0.399949	0.386834	0.166483	0.444186	0.860278	0.100375	0.0512105
C8	FLI1	0.339342	2.71951e-06	2.37306	1.66607	0.903	0.577	113	15643	ENSMUSG00000016087	http://www.genecards.org/cgi-bin/carddisp.pl?gene=FLI1	http://sep2019.archive.ensembl.org/Mus_musculus/Gene/Summary?db=core;g=ENSMUSG00000016087	0.643796	3.84633	0.241102	3.03913	0.630876	0.182193	6.11465	0.379707	2.37306	5.02303	4.49004
C8	UBE2L3	0.325948	2.72878e-06	1.61118	1.08313	0.929	0.715	113	15643	ENSMUSG00000038965	http://www.genecards.org/cgi-bin/carddisp.pl?gene=UBE2L3	http://sep2019.archive.ensembl.org/Mus_musculus/Gene/Summary?db=core;g=ENSMUSG00000038965	0.881987	1.56201	0.940908	1.10394	0.855224	0.965656	1.36722	0.954841	1.61118	1.35693	0.863985
C8	UIMC1	0.302066	3.00774e-06	0.874505	0.520393	0.805	0.463	113	15643	ENSMUSG00000025878	http://www.genecards.org/cgi-bin/carddisp.pl?gene=UIMC1	http://sep2019.archive.ensembl.org/Mus_musculus/Gene/Summary?db=core;g=ENSMUSG00000025878	0.508672	0.505952	0.510148	0.576856	0.457244	0.616631	0.816236	0.447447	0.874505	1.05927	0.616506
C8	PSMB10	0.312328	3.08763e-06	1.16528	0.743787	0.867	0.541	113	15643	ENSMUSG00000031897	http://www.genecards.org/cgi-bin/carddisp.pl?gene=PSMB10	http://sep2019.archive.ensembl.org/Mus_musculus/Gene/Summary?db=core;g=ENSMUSG00000031897	0.741163	1.05754	0.186304	1.20863	0.273786	0.697114	1.13716	0.571153	1.16528	1.51792	0.987996
C8	VTA1	0.26169	3.10186e-06	0.764961	0.472172	0.788	0.453	113	15643	ENSMUSG00000019868	http://www.genecards.org/cgi-bin/carddisp.pl?gene=VTA1	http://sep2019.archive.ensembl.org/Mus_musculus/Gene/Summary?db=core;g=ENSMUSG00000019868	0.417199	0.560902	0.408199	0.528232	0.466637	0.423737	0.780836	0.400059	0.764961	0.819381	0.502707
C8	UXS1	0.316261	3.46445e-06	0.626311	0.306169	0.628	0.325	113	15643	ENSMUSG00000057363	http://www.genecards.org/cgi-bin/carddisp.pl?gene=UXS1	http://sep2019.archive.ensembl.org/Mus_musculus/Gene/Summary?db=core;g=ENSMUSG00000057363	0.312195	0.275957	0.249636	0.322589	0.427544	0.439237	0.303675	0.301955	0.626311	0.401338	0.179172
C8	RBM17	0.283995	3.5298e-06	0.668913	0.370701	0.69	0.395	113	15643	ENSMUSG00000037197	http://www.genecards.org/cgi-bin/carddisp.pl?gene=RBM17	http://sep2019.archive.ensembl.org/Mus_musculus/Gene/Summary?db=core;g=ENSMUSG00000037197	0.302995	0.393741	0.441668	0.498037	0.351275	0.300943	0.456686	0.353988	0.668913	0.341552	0.272361
C8	NHP2	0.352513	3.62911e-06	0.810518	0.418031	0.681	0.407	113	15643	ENSMUSG00000001056	http://www.genecards.org/cgi-bin/carddisp.pl?gene=NHP2	http://sep2019.archive.ensembl.org/Mus_musculus/Gene/Summary?db=core;g=ENSMUSG00000001056	0.345738	0.577526	0.336451	0.376626	0.487185	0.34124	0.614728	0.244705	0.810518	0.670827	0.487126
C8	TPK1	0.252225	3.688e-06	0.65446	0.389086	0.549	0.262	113	15643	ENSMUSG00000029735	http://www.genecards.org/cgi-bin/carddisp.pl?gene=TPK1	http://sep2019.archive.ensembl.org/Mus_musculus/Gene/Summary?db=core;g=ENSMUSG00000029735	0.224648	0.768287	0.226977	0.313672	0.365574	0.23669	0.675618	0.381205	0.65446	1.04794	0.799929
C8	EIF4G3	0.449812	3.78492e-06	2.51628	1.5744	0.991	0.779	113	15643	ENSMUSG00000028760	http://www.genecards.org/cgi-bin/carddisp.pl?gene=EIF4G3	http://sep2019.archive.ensembl.org/Mus_musculus/Gene/Summary?db=core;g=ENSMUSG00000028760	1.56612	2.17748	0.812684	1.26749	1.34433	1.75413	3.08236	0.853794	2.51628	2.59986	2.03747
C8	RNF19B	0.572859	3.9989e-06	1.4889	0.673245	0.735	0.418	113	15643	ENSMUSG00000028793	http://www.genecards.org/cgi-bin/carddisp.pl?gene=RNF19B	http://sep2019.archive.ensembl.org/Mus_musculus/Gene/Summary?db=core;g=ENSMUSG00000028793	0.346514	1.62972	0.287606	0.257257	0.746975	0.212021	0.901461	0.556027	1.4889	0.330851	0.501925
C8	C9ORF72	0.252464	4.05558e-06	0.466295	0.230898	0.496	0.222	113	15643	ENSMUSG00000028300	http://www.genecards.org/cgi-bin/carddisp.pl?gene=C9ORF72	http://sep2019.archive.ensembl.org/Mus_musculus/Gene/Summary?db=core;g=ENSMUSG00000028300	0.10862	0.612326	0.0934442	0.12672	0.10374	0.0975896	0.405039	0.101027	0.466295	0.0783269	0.19797
C8	ATG2A	0.252404	4.27413e-06	0.441329	0.209991	0.487	0.227	113	15643	ENSMUSG00000024773	http://www.genecards.org/cgi-bin/carddisp.pl?gene=ATG2A	http://sep2019.archive.ensembl.org/Mus_musculus/Gene/Summary?db=core;g=ENSMUSG00000024773	0.14396	0.405659	0.134596	0.168155	0.130136	0.155482	0.252626	0.127726	0.441329	0.415104	0.575227
C8	TMED5	0.313914	4.38121e-06	1.42803	0.953247	0.894	0.633	113	15643	ENSMUSG00000063406	http://www.genecards.org/cgi-bin/carddisp.pl?gene=TMED5	http://sep2019.archive.ensembl.org/Mus_musculus/Gene/Summary?db=core;g=ENSMUSG00000063406	0.913661	1.42409	0.449396	1.08027	0.493728	0.992294	1.27973	0.728343	1.42803	1.43724	1.33417
C8	RTRAF	0.386194	4.41094e-06	1.96637	1.2697	0.938	0.765	113	15643	ENSMUSG00000021807	http://www.genecards.org/cgi-bin/carddisp.pl?gene=RTRAF	http://sep2019.archive.ensembl.org/Mus_musculus/Gene/Summary?db=core;g=ENSMUSG00000021807	1.22511	1.2267	1.29386	1.34802	1.46937	1.17299	1.38605	1.30353	1.96637	1.32592	1.21297
C8	SNRPG	0.403098	4.50977e-06	3.5865	2.46846	0.903	0.9	113	15643	ENSMUSG00000057278	http://www.genecards.org/cgi-bin/carddisp.pl?gene=SNRPG	http://sep2019.archive.ensembl.org/Mus_musculus/Gene/Summary?db=core;g=ENSMUSG00000057278	2.36002	2.57311	2.00645	3.04406	2.16439	2.33511	5.01238	2.34418	3.5865	5.42175	4.06941
C8	ANP32B	0.403334	4.64772e-06	2.43657	1.59842	0.947	0.8	113	15643	ENSMUSG00000028333	http://www.genecards.org/cgi-bin/carddisp.pl?gene=ANP32B	http://sep2019.archive.ensembl.org/Mus_musculus/Gene/Summary?db=core;g=ENSMUSG00000028333	1.234	1.75275	1.98168	1.80967	1.67814	1.1142	3.00737	1.28832	2.43657	2.75105	1.96553
C8	PRR13	0.292234	5.26662e-06	1.27999	0.861927	0.867	0.566	113	15643	ENSMUSG00000023048	http://www.genecards.org/cgi-bin/carddisp.pl?gene=PRR13	http://sep2019.archive.ensembl.org/Mus_musculus/Gene/Summary?db=core;g=ENSMUSG00000023048	0.475412	1.37395	0.452597	1.61746	0.54664	1.41199	3.24655	0.205895	1.27999	1.7818	1.41845
C8	NSA2	0.382834	5.3736e-06	2.64284	1.7938	0.973	0.819	113	15643	ENSMUSG00000060739	http://www.genecards.org/cgi-bin/carddisp.pl?gene=NSA2	http://sep2019.archive.ensembl.org/Mus_musculus/Gene/Summary?db=core;g=ENSMUSG00000060739	1.47088	2.11968	1.69742	2.37201	1.51081	1.84687	2.66615	2.1608	2.64284	2.81232	3.23837
C8	PRPF38B	0.372395	5.68681e-06	1.28228	0.763059	0.841	0.596	113	15643	ENSMUSG00000027881	http://www.genecards.org/cgi-bin/carddisp.pl?gene=PRPF38B	http://sep2019.archive.ensembl.org/Mus_musculus/Gene/Summary?db=core;g=ENSMUSG00000027881	0.631735	1.01246	0.7192	0.867005	0.570729	0.607945	1.03597	0.668344	1.28228	1.13821	1.19659
C8	BAZ2A	0.272763	5.96118e-06	0.796567	0.487078	0.761	0.436	113	15643	ENSMUSG00000040054	http://www.genecards.org/cgi-bin/carddisp.pl?gene=BAZ2A	http://sep2019.archive.ensembl.org/Mus_musculus/Gene/Summary?db=core;g=ENSMUSG00000040054	0.404682	0.604914	0.458325	0.52025	0.408872	0.535179	0.820922	0.434495	0.796567	1.04269	1.24735
C8	FBXW7	0.321185	6.48313e-06	0.975029	0.580837	0.779	0.443	113	15643	ENSMUSG00000028086	http://www.genecards.org/cgi-bin/carddisp.pl?gene=FBXW7	http://sep2019.archive.ensembl.org/Mus_musculus/Gene/Summary?db=core;g=ENSMUSG00000028086	0.35929	1.06263	0.365892	0.703894	0.434137	0.430908	0.871079	0.358123	0.975029	1.10297	1.59181
C8	EEF1A1	0.302397	6.6113e-06	39.4097	31.7684	1	0.997	113	15643	ENSMUSG00000037742	http://www.genecards.org/cgi-bin/carddisp.pl?gene=EEF1A1	http://sep2019.archive.ensembl.org/Mus_musculus/Gene/Summary?db=core;g=ENSMUSG00000037742	26.5946	33.0342	32.6917	42.4052	30.5167	39.5929	48.4863	40.049	39.4097	45.7443	44.1691
C8	PTPN4	0.378725	6.82396e-06	0.76845	0.360145	0.558	0.287	113	15643	ENSMUSG00000026384	http://www.genecards.org/cgi-bin/carddisp.pl?gene=PTPN4	http://sep2019.archive.ensembl.org/Mus_musculus/Gene/Summary?db=core;g=ENSMUSG00000026384	0.355083	0.258247	0.347464	0.451413	0.259957	0.233588	1.27928	0.430867	0.76845	2.36024	0.68491
C8	MOB1A	0.32754	6.90196e-06	1.14669	0.710688	0.858	0.578	113	15643	ENSMUSG00000043131	http://www.genecards.org/cgi-bin/carddisp.pl?gene=MOB1A	http://sep2019.archive.ensembl.org/Mus_musculus/Gene/Summary?db=core;g=ENSMUSG00000043131	0.615069	1.11127	0.545333	0.638497	0.43826	0.597751	0.736672	0.47736	1.14669	0.826682	0.658094
C8	COX5B	0.412801	7.07738e-06	3.78889	2.59724	0.973	0.894	113	15643	ENSMUSG00000061518	http://www.genecards.org/cgi-bin/carddisp.pl?gene=COX5B	http://sep2019.archive.ensembl.org/Mus_musculus/Gene/Summary?db=core;g=ENSMUSG00000061518	2.14452	3.07495	3.31523	2.55154	2.2073	2.08714	2.411	2.16629	3.78889	3.15209	1.85788
C8	NEDD8	0.337466	7.2427e-06	2.89285	2.08092	0.947	0.882	113	15643	ENSMUSG00000010376	http://www.genecards.org/cgi-bin/carddisp.pl?gene=NEDD8	http://sep2019.archive.ensembl.org/Mus_musculus/Gene/Summary?db=core;g=ENSMUSG00000010376	1.7687	2.38097	2.38219	2.20177	2.11536	1.56921	2.39893	1.74289	2.89285	1.79957	1.77235
C8	LCORL	0.373373	7.60143e-06	1.25364	0.739751	0.743	0.45	113	15643	ENSMUSG00000015882	http://www.genecards.org/cgi-bin/carddisp.pl?gene=LCORL	http://sep2019.archive.ensembl.org/Mus_musculus/Gene/Summary?db=core;g=ENSMUSG00000015882	0.73608	1.19868	0.261274	0.511697	0.426407	0.535902	1.42469	0.595619	1.25364	1.76598	1.01281
C8	MYADM	0.471947	7.63779e-06	1.7398	0.975367	0.894	0.635	113	15643	ENSMUSG00000068566	http://www.genecards.org/cgi-bin/carddisp.pl?gene=MYADM	http://sep2019.archive.ensembl.org/Mus_musculus/Gene/Summary?db=core;g=ENSMUSG00000068566	0.858262	1.05525	1.33254	0.696168	1.0103	1.35319	0.429624	0.944778	1.7398	0.17272	0.954106
C8	MXI1	0.509098	7.80121e-06	1.26416	0.590937	0.69	0.429	113	15643	ENSMUSG00000025025	http://www.genecards.org/cgi-bin/carddisp.pl?gene=MXI1	http://sep2019.archive.ensembl.org/Mus_musculus/Gene/Summary?db=core;g=ENSMUSG00000025025	0.576564	1.01096	0.313007	0.411139	0.232744	0.306336	0.313214	0.745743	1.26416	0.950104	0.187908
C8	PGLS	0.35747	8.46088e-06	1.59313	1.02402	0.903	0.674	113	15643	ENSMUSG00000031807	http://www.genecards.org/cgi-bin/carddisp.pl?gene=PGLS	http://sep2019.archive.ensembl.org/Mus_musculus/Gene/Summary?db=core;g=ENSMUSG00000031807	0.9242	1.31423	0.941081	0.669734	1.16759	1.18624	1.09251	0.875855	1.59313	0.964719	1.62525
C8	SRSF9	0.331507	8.94428e-06	1.2612	0.796992	0.885	0.625	113	15643	ENSMUSG00000029538	http://www.genecards.org/cgi-bin/carddisp.pl?gene=SRSF9	http://sep2019.archive.ensembl.org/Mus_musculus/Gene/Summary?db=core;g=ENSMUSG00000029538	0.620384	1.16344	0.736778	0.781566	0.87443	0.433324	0.531835	0.734171	1.2612	0.493806	0.6874
C8	GLCCI1	0.322369	9.19868e-06	0.758154	0.406094	0.584	0.298	113	15643	ENSMUSG00000029638	http://www.genecards.org/cgi-bin/carddisp.pl?gene=GLCCI1	http://sep2019.archive.ensembl.org/Mus_musculus/Gene/Summary?db=core;g=ENSMUSG00000029638	0.227316	0.758903	0.450522	0.115811	0.205969	0.359858	1.20823	0.186461	0.758154	1.49003	1.81217
C8	COMMD4	0.29234	9.52109e-06	0.744885	0.424831	0.743	0.421	113	15643	ENSMUSG00000032299	http://www.genecards.org/cgi-bin/carddisp.pl?gene=COMMD4	http://sep2019.archive.ensembl.org/Mus_musculus/Gene/Summary?db=core;g=ENSMUSG00000032299	0.316004	0.681738	0.355575	0.359387	0.35502	0.318344	0.713654	0.337525	0.744885	0.606502	0.577565
C8	MTPN	0.361052	9.83484e-06	1.44474	0.90347	0.903	0.646	113	15643	ENSMUSG00000029840	http://www.genecards.org/cgi-bin/carddisp.pl?gene=MTPN	http://sep2019.archive.ensembl.org/Mus_musculus/Gene/Summary?db=core;g=ENSMUSG00000029840	0.704875	1.22377	0.948259	0.8774	0.880926	0.890245	0.785901	0.846015	1.44474	0.903352	0.999595
C8	ZNFX1	0.273777	9.92765e-06	0.605995	0.328401	0.619	0.325	113	15643	ENSMUSG00000039501	http://www.genecards.org/cgi-bin/carddisp.pl?gene=ZNFX1	http://sep2019.archive.ensembl.org/Mus_musculus/Gene/Summary?db=core;g=ENSMUSG00000039501	0.260484	0.469426	0.299293	0.435042	0.202676	0.310293	0.200399	0.367989	0.605995	0.201065	0.328146
C8	TENT2	0.310483	1.02501e-05	0.978633	0.595513	0.805	0.495	113	15643	ENSMUSG00000042167	http://www.genecards.org/cgi-bin/carddisp.pl?gene=TENT2	http://sep2019.archive.ensembl.org/Mus_musculus/Gene/Summary?db=core;g=ENSMUSG00000042167	0.528948	0.917998	0.391318	0.544702	0.430435	0.614057	0.542248	0.429036	0.978633	0.765128	0.756507
C8	CHMP4B	0.346913	1.13637e-05	1.998	1.35722	0.965	0.778	113	15643	ENSMUSG00000038467	http://www.genecards.org/cgi-bin/carddisp.pl?gene=CHMP4B	http://sep2019.archive.ensembl.org/Mus_musculus/Gene/Summary?db=core;g=ENSMUSG00000038467	1.16375	1.8668	1.26192	0.986859	1.36479	1.11087	1.6953	1.31711	1.998	1.5699	1.12948
C8	SLC4A7	0.305091	1.19108e-05	0.922896	0.556375	0.735	0.421	113	15643	ENSMUSG00000021733	http://www.genecards.org/cgi-bin/carddisp.pl?gene=SLC4A7	http://sep2019.archive.ensembl.org/Mus_musculus/Gene/Summary?db=core;g=ENSMUSG00000021733	0.281096	0.798348	0.912391	0.391032	0.601187	0.422011	0.700549	0.337594	0.922896	1.46803	1.0486
C8	SAMD9L	0.325037	1.23233e-05	0.894115	0.51203	0.708	0.422	113	15643	ENSMUSG00000047735	http://www.genecards.org/cgi-bin/carddisp.pl?gene=SAMD9L	http://sep2019.archive.ensembl.org/Mus_musculus/Gene/Summary?db=core;g=ENSMUSG00000047735	0.494908	0.553369	0.347235	0.723535	0.287297	0.694014	1.06768	0.66516	0.894115	1.26452	0.962316
C8	COX5A	0.407024	1.29141e-05	2.71219	1.79965	0.929	0.797	113	15643	ENSMUSG00000000088	http://www.genecards.org/cgi-bin/carddisp.pl?gene=COX5A	http://sep2019.archive.ensembl.org/Mus_musculus/Gene/Summary?db=core;g=ENSMUSG00000000088	1.09625	2.82479	1.95194	1.8486	1.65657	1.07275	3.65467	0.943027	2.71219	2.66273	1.81779
C8	PCBP2	0.337583	1.45044e-05	3.16514	2.29615	0.973	0.911	113	15643	ENSMUSG00000056851	http://www.genecards.org/cgi-bin/carddisp.pl?gene=PCBP2	http://sep2019.archive.ensembl.org/Mus_musculus/Gene/Summary?db=core;g=ENSMUSG00000056851	2.28138	2.20721	2.39578	2.50034	2.13859	2.41521	2.27943	2.43415	3.16514	2.4538	2.26226
C8	RANBP9	0.438994	1.47119e-05	1.47247	0.823816	0.85	0.607	113	15643	ENSMUSG00000038546	http://www.genecards.org/cgi-bin/carddisp.pl?gene=RANBP9	http://sep2019.archive.ensembl.org/Mus_musculus/Gene/Summary?db=core;g=ENSMUSG00000038546	0.772389	0.920979	0.694895	0.979881	0.759679	0.620957	1.23089	0.711347	1.47247	1.77261	0.993227
C8	PPM1G	0.343487	1.53547e-05	0.877359	0.47961	0.752	0.47	113	15643	ENSMUSG00000029147	http://www.genecards.org/cgi-bin/carddisp.pl?gene=PPM1G	http://sep2019.archive.ensembl.org/Mus_musculus/Gene/Summary?db=core;g=ENSMUSG00000029147	0.413502	0.554672	0.46468	0.529259	0.38387	0.388758	1.13887	0.439524	0.877359	0.916986	1.06234
C8	MINK1	0.253409	1.55248e-05	0.544399	0.295615	0.593	0.309	113	15643	ENSMUSG00000020827	http://www.genecards.org/cgi-bin/carddisp.pl?gene=MINK1	http://sep2019.archive.ensembl.org/Mus_musculus/Gene/Summary?db=core;g=ENSMUSG00000020827	0.194502	0.515955	0.241969	0.353737	0.182488	0.172949	0.328561	0.198425	0.544399	0.627748	0.131984
C8	SUCO	0.285233	1.65211e-05	0.77552	0.457007	0.752	0.416	113	15643	ENSMUSG00000040297	http://www.genecards.org/cgi-bin/carddisp.pl?gene=SUCO	http://sep2019.archive.ensembl.org/Mus_musculus/Gene/Summary?db=core;g=ENSMUSG00000040297	0.395452	0.436974	0.467316	0.508327	0.39195	0.582177	1.52521	0.393278	0.77552	1.59564	0.754023
C8	PRKCD	0.354593	1.95983e-05	1.28182	0.784589	0.841	0.525	113	15643	ENSMUSG00000021948	http://www.genecards.org/cgi-bin/carddisp.pl?gene=PRKCD	http://sep2019.archive.ensembl.org/Mus_musculus/Gene/Summary?db=core;g=ENSMUSG00000021948	0.470655	1.8357	0.746128	0.142885	0.359531	0.183344	0.230049	0.250237	1.28182	0.31347	0.777498
C8	UBE2Q1	0.264045	2.41133e-05	0.741636	0.450347	0.743	0.442	113	15643	ENSMUSG00000042572	http://www.genecards.org/cgi-bin/carddisp.pl?gene=UBE2Q1	http://sep2019.archive.ensembl.org/Mus_musculus/Gene/Summary?db=core;g=ENSMUSG00000042572	0.363974	0.683443	0.308665	0.520058	0.375136	0.340323	0.616896	0.315013	0.741636	0.607345	0.43618
C8	H2-K1	0.280123	2.48215e-05	6.88384	5.4925	0.982	0.913	113	15643	ENSMUSG00000061232	http://www.genecards.org/cgi-bin/carddisp.pl?gene=H2-K1	http://sep2019.archive.ensembl.org/Mus_musculus/Gene/Summary?db=core;g=ENSMUSG00000061232	3.71927	8.43	1.18076	13.2118	1.42267	4.08913	18.9332	2.14048	6.88384	23.6228	12.0247
C8	MBTD1	0.412414	2.77018e-05	1.4291	0.825139	0.814	0.534	113	15643	ENSMUSG00000059474	http://www.genecards.org/cgi-bin/carddisp.pl?gene=MBTD1	http://sep2019.archive.ensembl.org/Mus_musculus/Gene/Summary?db=core;g=ENSMUSG00000059474	0.76287	1.18548	0.550329	0.744704	0.6928	0.830922	0.85403	0.707766	1.4291	0.769712	1.04971
C8	NUMB	0.440458	2.80917e-05	1.54098	0.872446	0.867	0.587	113	15643	ENSMUSG00000021224	http://www.genecards.org/cgi-bin/carddisp.pl?gene=NUMB	http://sep2019.archive.ensembl.org/Mus_musculus/Gene/Summary?db=core;g=ENSMUSG00000021224	0.858414	0.764728	0.626098	1.6874	0.707463	1.00318	1.13858	0.874596	1.54098	1.13514	0.93245
C8	MPP7	0.507887	3.48078e-05	1.54802	0.7919	0.681	0.418	113	15643	ENSMUSG00000057440	http://www.genecards.org/cgi-bin/carddisp.pl?gene=MPP7	http://sep2019.archive.ensembl.org/Mus_musculus/Gene/Summary?db=core;g=ENSMUSG00000057440	0.423984	1.28869	1.20841	0.433429	0.31304	0.662801	2.66173	0.575194	1.54802	1.11025	1.08935
C8	GTPBP4	0.278322	3.50945e-05	0.869366	0.541385	0.805	0.498	113	15643	ENSMUSG00000021149	http://www.genecards.org/cgi-bin/carddisp.pl?gene=GTPBP4	http://sep2019.archive.ensembl.org/Mus_musculus/Gene/Summary?db=core;g=ENSMUSG00000021149	0.49606	0.524853	0.599425	0.740387	0.456119	0.490919	0.67074	0.472519	0.869366	0.563604	0.782546
C8	NSD2	0.329101	4.33973e-05	0.818726	0.447765	0.655	0.372	113	15643	ENSMUSG00000057406	http://www.genecards.org/cgi-bin/carddisp.pl?gene=NSD2	http://sep2019.archive.ensembl.org/Mus_musculus/Gene/Summary?db=core;g=ENSMUSG00000057406	0.362042	0.645694	0.350662	0.39639	0.440338	0.384174	0.559328	0.411068	0.818726	1.4766	0.261709
C8	EPN1	0.252849	4.97852e-05	0.880752	0.578398	0.823	0.501	113	15643	ENSMUSG00000035203	http://www.genecards.org/cgi-bin/carddisp.pl?gene=EPN1	http://sep2019.archive.ensembl.org/Mus_musculus/Gene/Summary?db=core;g=ENSMUSG00000035203	0.433244	1.10048	0.323695	0.531886	0.365341	0.496878	0.396261	0.447917	0.880752	0.383187	0.699737
C8	DAZAP2	0.300437	5.02302e-05	1.35818	0.91486	0.912	0.632	113	15643	ENSMUSG00000000346	http://www.genecards.org/cgi-bin/carddisp.pl?gene=DAZAP2	http://sep2019.archive.ensembl.org/Mus_musculus/Gene/Summary?db=core;g=ENSMUSG00000000346	0.554709	1.69729	0.783017	1.14363	0.381858	0.542264	1.02205	0.724968	1.35818	1.04857	1.45021
C8	PSMB5	0.324985	5.4183e-05	1.93985	1.3469	0.92	0.769	113	15643	ENSMUSG00000022193	http://www.genecards.org/cgi-bin/carddisp.pl?gene=PSMB5	http://sep2019.archive.ensembl.org/Mus_musculus/Gene/Summary?db=core;g=ENSMUSG00000022193	1.15923	1.46511	1.68109	1.27341	1.51366	1.01092	1.30227	1.06383	1.93985	1.11654	0.616255
C8	ST3GAL1	0.359715	5.5209e-05	1.15833	0.682028	0.752	0.434	113	15643	ENSMUSG00000013846	http://www.genecards.org/cgi-bin/carddisp.pl?gene=ST3GAL1	http://sep2019.archive.ensembl.org/Mus_musculus/Gene/Summary?db=core;g=ENSMUSG00000013846	0.490082	1.15827	0.0891698	1.53572	0.441032	0.649839	0.308879	0.526855	1.15833	0.34812	3.10092
C8	COX17	0.338465	5.64735e-05	1.69472	1.1312	0.903	0.68	113	15643	ENSMUSG00000046516	http://www.genecards.org/cgi-bin/carddisp.pl?gene=COX17	http://sep2019.archive.ensembl.org/Mus_musculus/Gene/Summary?db=core;g=ENSMUSG00000046516	0.661378	1.37243	1.75645	1.44319	1.02169	0.749008	1.58099	0.920426	1.69472	2.26266	1.49198
C8	PSMB1	0.329002	6.23225e-05	2.5749	1.84593	0.956	0.856	113	15643	ENSMUSG00000014769	http://www.genecards.org/cgi-bin/carddisp.pl?gene=PSMB1	http://sep2019.archive.ensembl.org/Mus_musculus/Gene/Summary?db=core;g=ENSMUSG00000014769	1.69972	1.81808	1.87786	2.32049	1.85815	1.75751	2.33262	1.82695	2.5749	2.90497	2.16093
C8	FURIN	0.264311	6.71689e-05	0.957043	0.629426	0.735	0.443	113	15643	ENSMUSG00000030530	http://www.genecards.org/cgi-bin/carddisp.pl?gene=FURIN	http://sep2019.archive.ensembl.org/Mus_musculus/Gene/Summary?db=core;g=ENSMUSG00000030530	0.298428	1.28216	0.409275	0.490805	0.539255	0.267229	3.18657	0.309321	0.957043	0.208068	0.114309
C8	SCAF4	0.339435	7.3242e-05	0.83351	0.449116	0.69	0.406	113	15643	ENSMUSG00000022983	http://www.genecards.org/cgi-bin/carddisp.pl?gene=SCAF4	http://sep2019.archive.ensembl.org/Mus_musculus/Gene/Summary?db=core;g=ENSMUSG00000022983	0.368399	0.712877	0.334018	0.383109	0.365129	0.339502	0.527735	0.255797	0.83351	0.777933	0.639249
C8	PSMB4	0.364753	7.60424e-05	2.12262	1.42503	0.912	0.797	113	15643	ENSMUSG00000005779	http://www.genecards.org/cgi-bin/carddisp.pl?gene=PSMB4	http://sep2019.archive.ensembl.org/Mus_musculus/Gene/Summary?db=core;g=ENSMUSG00000005779	1.33144	1.41399	1.63734	1.66892	1.23028	1.37068	1.33228	1.58524	2.12262	1.46623	0.773583
C8	G3BP1	0.377316	7.80724e-05	1.66753	1.05365	0.912	0.712	113	15643	ENSMUSG00000018583	http://www.genecards.org/cgi-bin/carddisp.pl?gene=G3BP1	http://sep2019.archive.ensembl.org/Mus_musculus/Gene/Summary?db=core;g=ENSMUSG00000018583	0.949497	1.17368	1.01551	1.37128	0.796232	1.06629	1.48302	0.944529	1.66753	1.49707	1.17475
C8	PPA1	0.28032	8.08092e-05	0.652854	0.360973	0.619	0.341	113	15643	ENSMUSG00000020089	http://www.genecards.org/cgi-bin/carddisp.pl?gene=PPA1	http://sep2019.archive.ensembl.org/Mus_musculus/Gene/Summary?db=core;g=ENSMUSG00000020089	0.331132	0.228526	0.257253	0.2777	1.15079	0.770055	0.387015	0.154156	0.652854	0.294471	0.41275
C8	CCT5	0.364588	8.3101e-05	1.70419	1.10032	0.92	0.724	113	15643	ENSMUSG00000022234	http://www.genecards.org/cgi-bin/carddisp.pl?gene=CCT5	http://sep2019.archive.ensembl.org/Mus_musculus/Gene/Summary?db=core;g=ENSMUSG00000022234	0.98814	1.31327	1.16458	1.04579	0.866793	1.19377	1.31311	0.936597	1.70419	1.35115	1.54619
C8	TET3	0.259222	8.60111e-05	1.14986	0.796289	0.867	0.551	113	15643	ENSMUSG00000034832	http://www.genecards.org/cgi-bin/carddisp.pl?gene=TET3	http://sep2019.archive.ensembl.org/Mus_musculus/Gene/Summary?db=core;g=ENSMUSG00000034832	0.575278	1.47736	0.484798	0.729699	0.564268	0.556815	0.949141	0.571133	1.14986	1.04985	0.748833
C8	PSMA1	0.321429	8.83249e-05	1.35445	0.884213	0.912	0.666	113	15643	ENSMUSG00000030751	http://www.genecards.org/cgi-bin/carddisp.pl?gene=PSMA1	http://sep2019.archive.ensembl.org/Mus_musculus/Gene/Summary?db=core;g=ENSMUSG00000030751	0.76862	1.10184	0.959591	0.919203	0.712395	0.642246	0.86874	0.718114	1.35445	0.750814	0.662263
C8	EHBP1L1	0.268116	9.9267e-05	0.890738	0.570075	0.788	0.472	113	15643	ENSMUSG00000024937	http://www.genecards.org/cgi-bin/carddisp.pl?gene=EHBP1L1	http://sep2019.archive.ensembl.org/Mus_musculus/Gene/Summary?db=core;g=ENSMUSG00000024937	0.239137	0.8208	1.14637	0.557861	0.47694	0.329882	0.3427	0.3599	0.890738	0.248989	0.218928
C8	PHKA2	0.279801	0.000102357	0.561908	0.286552	0.549	0.283	113	15643	ENSMUSG00000031295	http://www.genecards.org/cgi-bin/carddisp.pl?gene=PHKA2	http://sep2019.archive.ensembl.org/Mus_musculus/Gene/Summary?db=core;g=ENSMUSG00000031295	0.220199	0.463829	0.318648	0.130507	0.24273	0.315343	0.121758	0.253545	0.561908	0.0999657	0.189982
C8	NAP1L1	0.369456	0.000104927	2.72698	1.88496	0.956	0.852	113	15643	ENSMUSG00000058799	http://www.genecards.org/cgi-bin/carddisp.pl?gene=NAP1L1	http://sep2019.archive.ensembl.org/Mus_musculus/Gene/Summary?db=core;g=ENSMUSG00000058799	1.98902	1.71064	2.03079	2.10936	1.51873	1.76128	1.22167	1.81397	2.72698	1.30518	3.84304
C8	WDR37	0.250813	0.000112112	0.590697	0.336859	0.619	0.332	113	15643	ENSMUSG00000021147	http://www.genecards.org/cgi-bin/carddisp.pl?gene=WDR37	http://sep2019.archive.ensembl.org/Mus_musculus/Gene/Summary?db=core;g=ENSMUSG00000021147	0.275508	0.394222	0.262555	0.637756	0.227449	0.369276	0.566143	0.183575	0.590697	0.400514	0.504326
C8	MFSD6	0.251252	0.000130484	0.648218	0.384779	0.619	0.322	113	15643	ENSMUSG00000041439	http://www.genecards.org/cgi-bin/carddisp.pl?gene=MFSD6	http://sep2019.archive.ensembl.org/Mus_musculus/Gene/Summary?db=core;g=ENSMUSG00000041439	0.346015	0.461523	0.194423	0.949628	0.0764193	0.307261	0.157479	0.629353	0.648218	0.671674	0.0588893
C8	VDAC2	0.314344	0.000146857	2.12796	1.51556	0.92	0.786	113	15643	ENSMUSG00000021771	http://www.genecards.org/cgi-bin/carddisp.pl?gene=VDAC2	http://sep2019.archive.ensembl.org/Mus_musculus/Gene/Summary?db=core;g=ENSMUSG00000021771	1.05867	2.17189	1.85241	1.41187	1.45169	0.880346	1.49752	1.21428	2.12796	1.16075	1.62282
C8	RPL31	0.328133	0.000161046	5.62981	4.28109	0.982	0.953	113	15643	ENSMUSG00000073702	http://www.genecards.org/cgi-bin/carddisp.pl?gene=RPL31	http://sep2019.archive.ensembl.org/Mus_musculus/Gene/Summary?db=core;g=ENSMUSG00000073702	3.90334	4.39325	4.42284	5.25801	3.61552	5.06504	5.83679	4.74839	5.62981	5.36424	6.1942
C8	ATP6V1D	0.26644	0.00017143	0.873434	0.557514	0.788	0.496	113	15643	ENSMUSG00000021114	http://www.genecards.org/cgi-bin/carddisp.pl?gene=ATP6V1D	http://sep2019.archive.ensembl.org/Mus_musculus/Gene/Summary?db=core;g=ENSMUSG00000021114	0.432661	0.868409	0.493826	0.548753	0.446591	0.408833	0.467237	0.408285	0.873434	0.62349	0.435354
C8	ATP5MPL	0.335602	0.000171548	2.568	1.82747	0.947	0.832	113	15643	ENSMUSG00000021290	http://www.genecards.org/cgi-bin/carddisp.pl?gene=ATP5MPL	http://sep2019.archive.ensembl.org/Mus_musculus/Gene/Summary?db=core;g=ENSMUSG00000021290	1.65382	2.33454	1.79817	1.50802	1.52652	1.51235	2.63412	1.51113	2.568	2.03592	1.63324
C8	HPCAL1	0.376455	0.000230634	1.24294	0.727802	0.823	0.533	113	15643	ENSMUSG00000071379	http://www.genecards.org/cgi-bin/carddisp.pl?gene=HPCAL1	http://sep2019.archive.ensembl.org/Mus_musculus/Gene/Summary?db=core;g=ENSMUSG00000071379	0.507244	1.39616	0.434812	0.856804	0.365996	0.509946	0.609655	0.392886	1.24294	0.773803	0.48773
C8	KHDRBS1	0.352677	0.000232846	1.60435	1.03955	0.938	0.701	113	15643	ENSMUSG00000028790	http://www.genecards.org/cgi-bin/carddisp.pl?gene=KHDRBS1	http://sep2019.archive.ensembl.org/Mus_musculus/Gene/Summary?db=core;g=ENSMUSG00000028790	0.990129	1.27586	0.792332	1.08821	0.878439	1.04372	1.38038	1.01257	1.60435	1.7578	0.973635
C8	YWHAG	0.259656	0.000244066	1.11831	0.7694	0.876	0.58	113	15643	ENSMUSG00000051391	http://www.genecards.org/cgi-bin/carddisp.pl?gene=YWHAG	http://sep2019.archive.ensembl.org/Mus_musculus/Gene/Summary?db=core;g=ENSMUSG00000051391	0.514454	1.23885	0.778525	0.653691	0.726764	1.18684	0.445291	0.479809	1.11831	0.786238	0.884374
C8	NDUFB1-PS	0.397714	0.000258276	3.00953	2.04348	0.938	0.831	113	15643	ENSMUSG00000113902	http://www.genecards.org/cgi-bin/carddisp.pl?gene=NDUFB1-PS	http://sep2019.archive.ensembl.org/Mus_musculus/Gene/Summary?db=core;g=ENSMUSG00000113902	1.5122	2.62625	2.74393	1.7037	2.13353	1.40654	2.0351	1.2563	3.00953	2.60982	1.97516
C8	MTM1	0.255876	0.00027133	0.54677	0.295386	0.54	0.265	113	15643	ENSMUSG00000031337	http://www.genecards.org/cgi-bin/carddisp.pl?gene=MTM1	http://sep2019.archive.ensembl.org/Mus_musculus/Gene/Summary?db=core;g=ENSMUSG00000031337	0.225251	0.53436	0.154331	0.348043	0.166199	0.305992	0.222654	0.214897	0.54677	0.174358	0.531812
C8	QPCT	0.433589	0.00027245	0.9269	0.426711	0.54	0.308	113	15643	ENSMUSG00000024084	http://www.genecards.org/cgi-bin/carddisp.pl?gene=QPCT	http://sep2019.archive.ensembl.org/Mus_musculus/Gene/Summary?db=core;g=ENSMUSG00000024084	0.839132	0.0920125	0.0801698	0.0373063	0.149411	2.25536	0.235824	0.667333	0.9269	0.153145	0.0172919
C8	RAPGEF1	0.297789	0.000276803	1.02504	0.647371	0.823	0.506	113	15643	ENSMUSG00000039844	http://www.genecards.org/cgi-bin/carddisp.pl?gene=RAPGEF1	http://sep2019.archive.ensembl.org/Mus_musculus/Gene/Summary?db=core;g=ENSMUSG00000039844	0.488065	0.720739	0.428154	1.33441	0.501721	1.20241	1.10885	0.430901	1.02504	1.76505	2.57095
C8	MVP	0.320226	0.000280472	1.06835	0.656631	0.814	0.549	113	15643	ENSMUSG00000030681	http://www.genecards.org/cgi-bin/carddisp.pl?gene=MVP	http://sep2019.archive.ensembl.org/Mus_musculus/Gene/Summary?db=core;g=ENSMUSG00000030681	0.649312	0.926341	0.451714	0.587781	0.454712	0.891353	0.229975	0.63587	1.06835	0.171249	0.255307
C8	DDX39B	0.29447	0.000286898	1.28396	0.862275	0.876	0.644	113	15643	ENSMUSG00000019432	http://www.genecards.org/cgi-bin/carddisp.pl?gene=DDX39B	http://sep2019.archive.ensembl.org/Mus_musculus/Gene/Summary?db=core;g=ENSMUSG00000019432	0.781385	0.992235	0.884499	0.77217	0.80712	0.746566	1.36829	0.844315	1.28396	1.39929	0.788167
C8	TOMM22	0.317327	0.000287508	1.34064	0.878497	0.867	0.667	113	15643	ENSMUSG00000022427	http://www.genecards.org/cgi-bin/carddisp.pl?gene=TOMM22	http://sep2019.archive.ensembl.org/Mus_musculus/Gene/Summary?db=core;g=ENSMUSG00000022427	0.722922	1.0854	0.913557	0.94525	0.805797	0.724885	1.31289	0.77462	1.34064	1.2032	0.858855
C8	UBA6	0.25129	0.000298009	0.593719	0.338955	0.602	0.322	113	15643	ENSMUSG00000035898	http://www.genecards.org/cgi-bin/carddisp.pl?gene=UBA6	http://sep2019.archive.ensembl.org/Mus_musculus/Gene/Summary?db=core;g=ENSMUSG00000035898	0.309031	0.426286	0.256774	0.322776	0.288431	0.510647	0.554768	0.348765	0.593719	0.600249	0.472759
C8	RTCB	0.252626	0.00031677	0.933469	0.622891	0.814	0.536	113	15643	ENSMUSG00000001783	http://www.genecards.org/cgi-bin/carddisp.pl?gene=RTCB	http://sep2019.archive.ensembl.org/Mus_musculus/Gene/Summary?db=core;g=ENSMUSG00000001783	0.492707	0.879679	0.513831	0.849128	0.441846	0.5464	0.590451	0.682458	0.933469	0.608126	0.978093
C8	ANKRD11	0.3705	0.000317168	4.07422	2.92498	0.991	0.92	113	15643	ENSMUSG00000035569	http://www.genecards.org/cgi-bin/carddisp.pl?gene=ANKRD11	http://sep2019.archive.ensembl.org/Mus_musculus/Gene/Summary?db=core;g=ENSMUSG00000035569	2.43599	4.38002	2.0585	2.50921	1.92201	1.96036	7.6005	2.22661	4.07422	8.94681	5.5189
C8	MAP2K6	0.342119	0.000334694	0.516428	0.196283	0.372	0.174	113	15643	ENSMUSG00000020623	http://www.genecards.org/cgi-bin/carddisp.pl?gene=MAP2K6	http://sep2019.archive.ensembl.org/Mus_musculus/Gene/Summary?db=core;g=ENSMUSG00000020623	0.222105	0.186422	0.159517	0.181258	0.090002	0.174464	0.369714	0.424801	0.516428	0.445797	0.325168
C8	PARP4	0.30189	0.000341061	0.825806	0.481074	0.708	0.437	113	15643	ENSMUSG00000054509	http://www.genecards.org/cgi-bin/carddisp.pl?gene=PARP4	http://sep2019.archive.ensembl.org/Mus_musculus/Gene/Summary?db=core;g=ENSMUSG00000054509	0.488276	0.435781	0.411136	0.693077	0.305	0.487459	0.927831	0.481253	0.825806	1.27853	0.817774
C8	VPS13A	0.278033	0.000398838	1.00226	0.651294	0.823	0.478	113	15643	ENSMUSG00000046230	http://www.genecards.org/cgi-bin/carddisp.pl?gene=VPS13A	http://sep2019.archive.ensembl.org/Mus_musculus/Gene/Summary?db=core;g=ENSMUSG00000046230	0.62525	0.592899	0.495172	1.12388	0.346586	0.784307	1.25828	0.587694	1.00226	2.74354	2.2399
C8	TSPO	0.544234	0.000405258	6.67842	4.26552	0.982	0.932	113	15643	ENSMUSG00000041736	http://www.genecards.org/cgi-bin/carddisp.pl?gene=TSPO	http://sep2019.archive.ensembl.org/Mus_musculus/Gene/Summary?db=core;g=ENSMUSG00000041736	3.18812	4.90557	4.67631	5.62718	5.43273	3.43065	5.27902	3.78164	6.67842	3.60955	1.65949
C8	TNS3	0.37936	0.000446138	1.63321	1.02436	0.832	0.539	113	15643	ENSMUSG00000020422	http://www.genecards.org/cgi-bin/carddisp.pl?gene=TNS3	http://sep2019.archive.ensembl.org/Mus_musculus/Gene/Summary?db=core;g=ENSMUSG00000020422	0.941464	1.66067	0.398849	0.32594	2.27005	0.0879018	0.0250613	0.162148	1.63321	0.0969249	0.189501
C8	ZDHHC9	0.262639	0.000447843	0.424993	0.18782	0.46	0.216	113	15643	ENSMUSG00000036985	http://www.genecards.org/cgi-bin/carddisp.pl?gene=ZDHHC9	http://sep2019.archive.ensembl.org/Mus_musculus/Gene/Summary?db=core;g=ENSMUSG00000036985	0.158664	0.312272	0.140274	0.142149	0.127411	0.258803	0.0807082	0.118842	0.424993	0.0751515	0.239195
C8	AFF3	0.345618	0.00048429	1.87738	1.26442	0.761	0.43	113	15643	ENSMUSG00000037138	http://www.genecards.org/cgi-bin/carddisp.pl?gene=AFF3	http://sep2019.archive.ensembl.org/Mus_musculus/Gene/Summary?db=core;g=ENSMUSG00000037138	2.69686	0.260789	0.249392	0.118414	0.217679	0.978809	0.243443	2.86075	1.87738	1.42351	12.8843
C8	PSMB3	0.328097	0.000545169	2.34032	1.66086	0.938	0.822	113	15643	ENSMUSG00000069744	http://www.genecards.org/cgi-bin/carddisp.pl?gene=PSMB3	http://sep2019.archive.ensembl.org/Mus_musculus/Gene/Summary?db=core;g=ENSMUSG00000069744	1.45498	1.82088	2.02803	1.47514	1.55838	1.27095	2.65542	1.30981	2.34032	2.57941	1.16393
C8	HNRNPA2B1	0.296645	0.000592588	4.89618	3.80033	0.982	0.97	113	15643	ENSMUSG00000004980	http://www.genecards.org/cgi-bin/carddisp.pl?gene=HNRNPA2B1	http://sep2019.archive.ensembl.org/Mus_musculus/Gene/Summary?db=core;g=ENSMUSG00000004980	3.64751	4.05293	3.90798	3.85643	3.15469	3.21362	4.74076	4.21886	4.89618	6.23995	4.04881
C8	U2AF1	0.315594	0.000592796	1.38297	0.914762	0.876	0.677	113	15643	ENSMUSG00000061613	http://www.genecards.org/cgi-bin/carddisp.pl?gene=U2AF1	http://sep2019.archive.ensembl.org/Mus_musculus/Gene/Summary?db=core;g=ENSMUSG00000061613	0.782217	0.984054	1.06427	1.05009	0.826845	0.81043	1.20036	1.01817	1.38297	1.15572	0.814749
C8	RAB5IF	0.325576	0.000592824	1.45467	0.958774	0.876	0.67	113	15643	ENSMUSG00000027637	http://www.genecards.org/cgi-bin/carddisp.pl?gene=RAB5IF	http://sep2019.archive.ensembl.org/Mus_musculus/Gene/Summary?db=core;g=ENSMUSG00000027637	0.75857	1.26408	0.804236	1.18188	1.2331	0.572284	0.931742	0.676394	1.45467	0.925517	0.640456
C8	NUP153	0.284209	0.000629389	0.735494	0.425174	0.699	0.41	113	15643	ENSMUSG00000021374	http://www.genecards.org/cgi-bin/carddisp.pl?gene=NUP153	http://sep2019.archive.ensembl.org/Mus_musculus/Gene/Summary?db=core;g=ENSMUSG00000021374	0.383828	0.512839	0.382933	0.386723	0.35163	0.396109	0.779809	0.454717	0.735494	1.0642	0.800813
C8	IQGAP1	0.296705	0.00077195	4.92269	3.82172	0.991	0.905	113	15643	ENSMUSG00000030536	http://www.genecards.org/cgi-bin/carddisp.pl?gene=IQGAP1	http://sep2019.archive.ensembl.org/Mus_musculus/Gene/Summary?db=core;g=ENSMUSG00000030536	1.72195	7.81794	2.80854	4.40531	4.10719	2.36404	3.75577	1.65121	4.92269	3.83731	4.47903
C8	ABHD17A	0.269452	0.000792362	0.887457	0.5659	0.788	0.527	113	15643	ENSMUSG00000003346	http://www.genecards.org/cgi-bin/carddisp.pl?gene=ABHD17A	http://sep2019.archive.ensembl.org/Mus_musculus/Gene/Summary?db=core;g=ENSMUSG00000003346	0.517241	0.552816	0.560835	0.778632	0.491066	0.516293	1.15049	0.578439	0.887457	0.569456	0.688207
C8	PTMA	0.497527	0.000842092	20.3942	14.1539	0.991	0.997	113	15643	ENSMUSG00000026238	http://www.genecards.org/cgi-bin/carddisp.pl?gene=PTMA	http://sep2019.archive.ensembl.org/Mus_musculus/Gene/Summary?db=core;g=ENSMUSG00000026238	12.8098	15.1551	13.4461	18.626	14.0974	7.77258	17.4454	16.6174	20.3942	15.9221	16.9005
C8	PRELID1	0.284479	0.000899681	1.37646	0.951164	0.876	0.661	113	15643	ENSMUSG00000021486	http://www.genecards.org/cgi-bin/carddisp.pl?gene=PRELID1	http://sep2019.archive.ensembl.org/Mus_musculus/Gene/Summary?db=core;g=ENSMUSG00000021486	0.783293	1.23367	0.816188	0.932766	1.12431	0.800169	1.55255	0.735257	1.37646	1.43073	0.837144
C8	SIK2	0.287708	0.00100155	1.14664	0.758528	0.805	0.508	113	15643	ENSMUSG00000037112	http://www.genecards.org/cgi-bin/carddisp.pl?gene=SIK2	http://sep2019.archive.ensembl.org/Mus_musculus/Gene/Summary?db=core;g=ENSMUSG00000037112	0.658486	0.907329	0.706216	0.619037	0.773179	0.742559	1.75897	1.04106	1.14664	1.10416	0.762373
C8	RRAGA	0.313442	0.00101631	0.93469	0.556883	0.796	0.519	113	15643	ENSMUSG00000070934	http://www.genecards.org/cgi-bin/carddisp.pl?gene=RRAGA	http://sep2019.archive.ensembl.org/Mus_musculus/Gene/Summary?db=core;g=ENSMUSG00000070934	0.545899	0.631445	0.546262	0.524242	0.522251	0.485319	0.340408	0.611739	0.93469	0.223707	0.596901
C8	CSNK1G3	0.347393	0.00104677	1.20212	0.73087	0.85	0.567	113	15643	ENSMUSG00000073563	http://www.genecards.org/cgi-bin/carddisp.pl?gene=CSNK1G3	http://sep2019.archive.ensembl.org/Mus_musculus/Gene/Summary?db=core;g=ENSMUSG00000073563	0.663462	0.939382	0.496833	0.68202	0.788841	0.755	0.942569	0.553862	1.20212	1.57557	3.04727
C8	VMP1	0.283976	0.00108039	1.64373	1.17136	0.92	0.676	113	15643	ENSMUSG00000018171	http://www.genecards.org/cgi-bin/carddisp.pl?gene=VMP1	http://sep2019.archive.ensembl.org/Mus_musculus/Gene/Summary?db=core;g=ENSMUSG00000018171	0.837053	2.15615	0.637607	0.840409	1.33657	0.765129	1.11281	0.665522	1.64373	3.03676	0.858069
C8	SH3PXD2B	0.305112	0.00113607	0.996703	0.61609	0.717	0.46	113	15643	ENSMUSG00000040711	http://www.genecards.org/cgi-bin/carddisp.pl?gene=SH3PXD2B	http://sep2019.archive.ensembl.org/Mus_musculus/Gene/Summary?db=core;g=ENSMUSG00000040711	0.508546	1.15714	0.384706	0.232452	0.524611	0.920714	0.0458881	0.581816	0.996703	0.0662481	0.0686653
C8	BAX	0.292076	0.00114392	1.44178	0.994263	0.885	0.643	113	15643	ENSMUSG00000003873	http://www.genecards.org/cgi-bin/carddisp.pl?gene=BAX	http://sep2019.archive.ensembl.org/Mus_musculus/Gene/Summary?db=core;g=ENSMUSG00000003873	0.747384	1.56951	0.772096	0.888241	1.12157	0.945449	0.979482	0.516478	1.44178	1.19001	0.869972
C8	HNRNPM	0.27031	0.00116856	1.66754	1.21176	0.938	0.757	113	15643	ENSMUSG00000059208	http://www.genecards.org/cgi-bin/carddisp.pl?gene=HNRNPM	http://sep2019.archive.ensembl.org/Mus_musculus/Gene/Summary?db=core;g=ENSMUSG00000059208	1.11407	1.3845	1.16411	1.2392	1.00393	1.03293	1.98464	1.26371	1.66754	2.20609	1.64228
C8	MTMR10	0.263261	0.00126529	0.515488	0.262708	0.487	0.253	113	15643	ENSMUSG00000030522	http://www.genecards.org/cgi-bin/carddisp.pl?gene=MTMR10	http://sep2019.archive.ensembl.org/Mus_musculus/Gene/Summary?db=core;g=ENSMUSG00000030522	0.223269	0.449766	0.112734	0.277378	0.24755	0.179333	0.0586973	0.299317	0.515488	0.0918839	0.100218
C8	PTPN2	0.271727	0.00126778	0.864365	0.544304	0.735	0.435	113	15643	ENSMUSG00000024539	http://www.genecards.org/cgi-bin/carddisp.pl?gene=PTPN2	http://sep2019.archive.ensembl.org/Mus_musculus/Gene/Summary?db=core;g=ENSMUSG00000024539	0.33727	0.629104	0.601299	0.392871	1.27053	0.324069	1.31444	0.22516	0.864365	0.95525	0.86648
C8	EIF3M	0.301823	0.00134701	1.53691	1.05801	0.867	0.715	113	15643	ENSMUSG00000027170	http://www.genecards.org/cgi-bin/carddisp.pl?gene=EIF3M	http://sep2019.archive.ensembl.org/Mus_musculus/Gene/Summary?db=core;g=ENSMUSG00000027170	0.89745	1.12124	1.21155	1.26887	0.935607	0.868553	1.5965	1.33409	1.53691	1.49169	1.33635
C8	COX6B1	0.265327	0.00140341	3.94778	3.1166	0.973	0.928	113	15643	ENSMUSG00000036751	http://www.genecards.org/cgi-bin/carddisp.pl?gene=COX6B1	http://sep2019.archive.ensembl.org/Mus_musculus/Gene/Summary?db=core;g=ENSMUSG00000036751	2.57952	4.1037	3.17371	3.16495	2.66784	2.80926	3.71086	2.51682	3.94778	3.23489	2.31042
C8	IFNGR2	0.325115	0.00140854	1.22015	0.772205	0.823	0.542	113	15643	ENSMUSG00000022965	http://www.genecards.org/cgi-bin/carddisp.pl?gene=IFNGR2	http://sep2019.archive.ensembl.org/Mus_musculus/Gene/Summary?db=core;g=ENSMUSG00000022965	0.485839	1.66759	0.573381	0.281542	0.665922	0.366048	0.832116	0.310467	1.22015	0.0337285	0.666171
C8	SIN3B	0.364745	0.00154144	1.26903	0.762143	0.823	0.609	113	15643	ENSMUSG00000031622	http://www.genecards.org/cgi-bin/carddisp.pl?gene=SIN3B	http://sep2019.archive.ensembl.org/Mus_musculus/Gene/Summary?db=core;g=ENSMUSG00000031622	0.600108	1.08981	0.75335	0.783314	0.574471	0.624467	1.00168	0.529656	1.26903	0.890635	0.721726
C8	LMBRD1	0.275708	0.00158513	1.26634	0.872099	0.867	0.651	113	15643	ENSMUSG00000073725	http://www.genecards.org/cgi-bin/carddisp.pl?gene=LMBRD1	http://sep2019.archive.ensembl.org/Mus_musculus/Gene/Summary?db=core;g=ENSMUSG00000073725	0.91527	0.94132	0.710096	0.992635	0.513216	0.905437	0.788136	0.973742	1.26634	1.01385	3.85862
C8	EIF3E	0.309966	0.00163221	2.04949	1.4599	0.92	0.799	113	15643	ENSMUSG00000022336	http://www.genecards.org/cgi-bin/carddisp.pl?gene=EIF3E	http://sep2019.archive.ensembl.org/Mus_musculus/Gene/Summary?db=core;g=ENSMUSG00000022336	1.29299	1.21888	1.71655	2.05375	1.49792	1.67516	2.16645	1.55557	2.04949	2.2691	2.15909
C8	USP15	0.387567	0.00167674	1.43782	0.863513	0.841	0.606	113	15643	ENSMUSG00000020124	http://www.genecards.org/cgi-bin/carddisp.pl?gene=USP15	http://sep2019.archive.ensembl.org/Mus_musculus/Gene/Summary?db=core;g=ENSMUSG00000020124	0.687963	1.1119	0.733956	0.955251	0.616933	0.823403	2.60145	0.762586	1.43782	2.54452	1.78163
C8	ARPC5L	0.311228	0.00176293	1.08561	0.680909	0.796	0.574	113	15643	ENSMUSG00000026755	http://www.genecards.org/cgi-bin/carddisp.pl?gene=ARPC5L	http://sep2019.archive.ensembl.org/Mus_musculus/Gene/Summary?db=core;g=ENSMUSG00000026755	0.627743	0.619788	0.946689	0.576335	0.686701	0.493164	0.812949	0.571701	1.08561	1.10325	1.65406
C8	1810037I17RIK	0.364729	0.00217791	2.16457	1.45765	0.912	0.77	113	15643	ENSMUSG00000054091	http://www.genecards.org/cgi-bin/carddisp.pl?gene=1810037I17RIK	http://sep2019.archive.ensembl.org/Mus_musculus/Gene/Summary?db=core;g=ENSMUSG00000054091	1.13164	1.25826	2.11197	2.22829	1.51978	1.18689	1.52443	1.41411	2.16457	1.63696	1.0014
C8	DEK	0.443262	0.0022651	2.64205	1.67862	0.973	0.822	113	15643	ENSMUSG00000021377	http://www.genecards.org/cgi-bin/carddisp.pl?gene=DEK	http://sep2019.archive.ensembl.org/Mus_musculus/Gene/Summary?db=core;g=ENSMUSG00000021377	1.38506	1.88621	2.38193	1.56203	1.22376	0.984307	1.75648	2.04529	2.64205	2.5425	1.66225
C8	SMG1	0.359275	0.00234189	1.63507	1.05418	0.876	0.679	113	15643	ENSMUSG00000030655	http://www.genecards.org/cgi-bin/carddisp.pl?gene=SMG1	http://sep2019.archive.ensembl.org/Mus_musculus/Gene/Summary?db=core;g=ENSMUSG00000030655	0.907392	1.33683	0.879209	1.0481	0.976076	1.07299	1.82113	0.961876	1.63507	2.16659	2.73206
C8	TNKS	0.335823	0.00258054	1.17457	0.722979	0.832	0.549	113	15643	ENSMUSG00000031529	http://www.genecards.org/cgi-bin/carddisp.pl?gene=TNKS	http://sep2019.archive.ensembl.org/Mus_musculus/Gene/Summary?db=core;g=ENSMUSG00000031529	0.672596	0.788494	0.577511	0.779194	1.02229	0.816509	0.655204	0.603968	1.17457	0.657136	0.568253
C8	RAB31	0.312427	0.00274975	1.12773	0.713434	0.699	0.424	113	15643	ENSMUSG00000056515	http://www.genecards.org/cgi-bin/carddisp.pl?gene=RAB31	http://sep2019.archive.ensembl.org/Mus_musculus/Gene/Summary?db=core;g=ENSMUSG00000056515	0.301266	1.87959	0.320392	0.179037	1.02967	0.172291	0.0475957	0.161207	1.12773	0.1176	0.6657
C8	CREM	0.251041	0.00282289	0.787128	0.501705	0.655	0.395	113	15643	ENSMUSG00000063889	http://www.genecards.org/cgi-bin/carddisp.pl?gene=CREM	http://sep2019.archive.ensembl.org/Mus_musculus/Gene/Summary?db=core;g=ENSMUSG00000063889	0.418473	0.6632	0.384016	0.504812	0.230458	0.406551	1.93351	0.649759	0.787128	1.42482	1.63817
C8	PCBP1	0.318406	0.00352987	2.1889	1.55736	0.938	0.818	113	15643	ENSMUSG00000051695	http://www.genecards.org/cgi-bin/carddisp.pl?gene=PCBP1	http://sep2019.archive.ensembl.org/Mus_musculus/Gene/Summary?db=core;g=ENSMUSG00000051695	1.4423	1.83757	1.53601	1.43158	1.63928	1.37643	1.52742	1.12836	2.1889	1.18842	1.09935
C8	GCNT2	0.439321	0.00388705	1.10656	0.553547	0.522	0.295	113	15643	ENSMUSG00000021360	http://www.genecards.org/cgi-bin/carddisp.pl?gene=GCNT2	http://sep2019.archive.ensembl.org/Mus_musculus/Gene/Summary?db=core;g=ENSMUSG00000021360	0.135357	0.637417	1.31078	0.235167	1.33886	0.0232439	0.822072	0.518368	1.10656	0.0229507	0.0864596
C8	CLINT1	0.274188	0.00418185	1.90992	1.40626	0.912	0.732	113	15643	ENSMUSG00000006169	http://www.genecards.org/cgi-bin/carddisp.pl?gene=CLINT1	http://sep2019.archive.ensembl.org/Mus_musculus/Gene/Summary?db=core;g=ENSMUSG00000006169	1.19432	1.77096	0.774805	0.915603	2.06739	1.52378	6.08635	0.93795	1.90992	3.14028	2.51957
C8	DAPK1	0.559401	0.00424052	2.90794	1.65187	0.823	0.616	113	15643	ENSMUSG00000021559	http://www.genecards.org/cgi-bin/carddisp.pl?gene=DAPK1	http://sep2019.archive.ensembl.org/Mus_musculus/Gene/Summary?db=core;g=ENSMUSG00000021559	2.26789	2.41222	0.174811	0.910427	0.260785	3.08559	0.0764199	1.86018	2.90794	0.131127	0.155897
C8	EXT1	0.505214	0.00434503	7.34362	4.87854	0.982	0.9	113	15643	ENSMUSG00000061731	http://www.genecards.org/cgi-bin/carddisp.pl?gene=EXT1	http://sep2019.archive.ensembl.org/Mus_musculus/Gene/Summary?db=core;g=ENSMUSG00000061731	3.18545	5.33174	6.18686	4.60585	9.23207	12.4446	1.83406	2.45786	7.34362	0.549051	1.375
C8	LSM12	0.256685	0.00463379	1.00531	0.678462	0.823	0.578	113	15643	ENSMUSG00000020922	http://www.genecards.org/cgi-bin/carddisp.pl?gene=LSM12	http://sep2019.archive.ensembl.org/Mus_musculus/Gene/Summary?db=core;g=ENSMUSG00000020922	0.673694	0.708953	0.697119	0.53283	0.738923	0.563021	0.855751	0.492173	1.00531	0.987589	0.757636
C8	CLDND1	0.404527	0.00470262	1.07652	0.568776	0.735	0.508	113	15643	ENSMUSG00000022744	http://www.genecards.org/cgi-bin/carddisp.pl?gene=CLDND1	http://sep2019.archive.ensembl.org/Mus_musculus/Gene/Summary?db=core;g=ENSMUSG00000022744	0.596403	0.314923	0.933976	0.493315	0.593623	0.597975	0.342939	0.757649	1.07652	0.271821	0.397129
C8	NACA	0.297225	0.00488972	7.4518	5.87821	0.973	0.966	113	15643	ENSMUSG00000061315	http://www.genecards.org/cgi-bin/carddisp.pl?gene=NACA	http://sep2019.archive.ensembl.org/Mus_musculus/Gene/Summary?db=core;g=ENSMUSG00000061315	5.04236	5.32861	7.80441	7.25703	5.23313	6.24111	7.48664	7.22378	7.4518	7.89686	8.86226
C8	JDP2	0.790456	0.00568508	1.87771	0.663783	0.655	0.474	113	15643	ENSMUSG00000034271	http://www.genecards.org/cgi-bin/carddisp.pl?gene=JDP2	http://sep2019.archive.ensembl.org/Mus_musculus/Gene/Summary?db=core;g=ENSMUSG00000034271	0.941273	0.819778	0.156026	0.384039	0.415124	0.499274	0.141742	0.442156	1.87771	0.275213	0.117616
C8	TKT	0.279078	0.00569881	1.5411	1.09417	0.912	0.677	113	15643	ENSMUSG00000021957	http://www.genecards.org/cgi-bin/carddisp.pl?gene=TKT	http://sep2019.archive.ensembl.org/Mus_musculus/Gene/Summary?db=core;g=ENSMUSG00000021957	0.813235	1.94588	1.05863	0.554854	0.825036	0.669696	0.765075	0.861948	1.5411	0.811184	1.02601
C8	RPL36A	0.279838	0.0057235	8.17336	6.55594	0.956	0.963	113	15643	ENSMUSG00000079435	http://www.genecards.org/cgi-bin/carddisp.pl?gene=RPL36A	http://sep2019.archive.ensembl.org/Mus_musculus/Gene/Summary?db=core;g=ENSMUSG00000079435	6.52587	5.6598	5.75299	9.03087	5.93259	8.58522	10.3567	8.57177	8.17336	10.1016	14.1438
C8	PPP2CA	0.324518	0.00594782	1.89714	1.31355	0.956	0.78	113	15643	ENSMUSG00000020349	http://www.genecards.org/cgi-bin/carddisp.pl?gene=PPP2CA	http://sep2019.archive.ensembl.org/Mus_musculus/Gene/Summary?db=core;g=ENSMUSG00000020349	1.09823	1.6247	1.40972	1.18267	1.27542	1.30375	1.83629	1.14029	1.89714	1.74221	1.26592
C8	MAPK1	0.311771	0.00599566	1.41739	0.94758	0.867	0.678	113	15643	ENSMUSG00000063358	http://www.genecards.org/cgi-bin/carddisp.pl?gene=MAPK1	http://sep2019.archive.ensembl.org/Mus_musculus/Gene/Summary?db=core;g=ENSMUSG00000063358	0.901988	1.09785	0.769735	1.00557	0.762611	1.02956	1.61364	0.836652	1.41739	1.86693	1.73751
C8	AGO2	0.375729	0.00607944	1.34834	0.809903	0.832	0.606	113	15643	ENSMUSG00000036698	http://www.genecards.org/cgi-bin/carddisp.pl?gene=AGO2	http://sep2019.archive.ensembl.org/Mus_musculus/Gene/Summary?db=core;g=ENSMUSG00000036698	0.746125	0.912869	0.851237	0.541398	0.718231	0.82268	1.77553	0.780994	1.34834	1.5884	2.41874
C8	TMEM134	0.261887	0.00645439	1.04489	0.705429	0.832	0.581	113	15643	ENSMUSG00000024845	http://www.genecards.org/cgi-bin/carddisp.pl?gene=TMEM134	http://sep2019.archive.ensembl.org/Mus_musculus/Gene/Summary?db=core;g=ENSMUSG00000024845	0.491251	0.783725	1.00258	0.669641	0.854422	0.654559	1.10653	0.656296	1.04489	1.03044	1.2863
C8	SPATA5	0.282237	0.0067203	0.798788	0.47917	0.637	0.375	113	15643	ENSMUSG00000027722	http://www.genecards.org/cgi-bin/carddisp.pl?gene=SPATA5	http://sep2019.archive.ensembl.org/Mus_musculus/Gene/Summary?db=core;g=ENSMUSG00000027722	0.438131	0.579139	0.340279	0.422161	0.592116	0.512788	0.885147	0.356707	0.798788	1.10444	0.681023
C8	GGTA1	0.268792	0.00715048	0.632329	0.354856	0.531	0.295	113	15643	ENSMUSG00000035778	http://www.genecards.org/cgi-bin/carddisp.pl?gene=GGTA1	http://sep2019.archive.ensembl.org/Mus_musculus/Gene/Summary?db=core;g=ENSMUSG00000035778	0.131121	0.745	0.189573	0.659958	0.351657	0.018565	0.30486	0.219497	0.632329	0.471229	0.448414
C8	SRSF7	0.271969	0.00776952	2.01644	1.49818	0.912	0.81	113	15643	ENSMUSG00000024097	http://www.genecards.org/cgi-bin/carddisp.pl?gene=SRSF7	http://sep2019.archive.ensembl.org/Mus_musculus/Gene/Summary?db=core;g=ENSMUSG00000024097	1.51114	1.63919	1.40039	1.56222	1.00795	1.00927	1.78698	1.92425	2.01644	2.51876	1.84048
C8	USP7	0.267407	0.0081247	0.998699	0.660542	0.85	0.565	113	15643	ENSMUSG00000022710	http://www.genecards.org/cgi-bin/carddisp.pl?gene=USP7	http://sep2019.archive.ensembl.org/Mus_musculus/Gene/Summary?db=core;g=ENSMUSG00000022710	0.663428	0.642506	0.686936	0.742448	0.546444	0.625264	0.762667	0.612658	0.998699	0.705446	0.6628
C8	UBL3	0.282599	0.00981387	1.89602	1.38084	0.894	0.71	113	15643	ENSMUSG00000001687	http://www.genecards.org/cgi-bin/carddisp.pl?gene=UBL3	http://sep2019.archive.ensembl.org/Mus_musculus/Gene/Summary?db=core;g=ENSMUSG00000001687	0.960433	2.92508	0.687046	1.03347	0.619942	0.746424	2.19565	0.766705	1.89602	1.11633	2.94871
C8	PRDX2	0.317133	0.00991555	2.69105	1.96267	0.903	0.856	113	15643	ENSMUSG00000005161	http://www.genecards.org/cgi-bin/carddisp.pl?gene=PRDX2	http://sep2019.archive.ensembl.org/Mus_musculus/Gene/Summary?db=core;g=ENSMUSG00000005161	2.13185	1.74166	1.76327	1.98404	2.28661	2.20428	1.45221	2.07185	2.69105	1.22836	1.37876
C8	UBE2K	0.310819	0.0105287	2.2187	1.59486	0.982	0.821	113	15643	ENSMUSG00000029203	http://www.genecards.org/cgi-bin/carddisp.pl?gene=UBE2K	http://sep2019.archive.ensembl.org/Mus_musculus/Gene/Summary?db=core;g=ENSMUSG00000029203	1.47145	1.83492	1.54233	1.53529	1.5283	1.76326	1.88998	1.39965	2.2187	1.97937	2.18254
C8	TMEM258	0.287806	0.0106051	1.91262	1.38586	0.903	0.733	113	15643	ENSMUSG00000036372	http://www.genecards.org/cgi-bin/carddisp.pl?gene=TMEM258	http://sep2019.archive.ensembl.org/Mus_musculus/Gene/Summary?db=core;g=ENSMUSG00000036372	1.70399	1.39807	0.79536	0.6908	1.7562	1.34307	1.69757	1.14343	1.91262	1.64243	1.0954
C8	CKS1B	0.342418	0.0112733	0.577992	0.244591	0.46	0.252	113	15643	ENSMUSG00000028044	http://www.genecards.org/cgi-bin/carddisp.pl?gene=CKS1B	http://sep2019.archive.ensembl.org/Mus_musculus/Gene/Summary?db=core;g=ENSMUSG00000028044	0.346213	0.16222	0.21106	0.135873	0.17457	0.330836	0.1429	0.239742	0.577992	0.525247	0.0258618
C8	FUCA1	0.261206	0.0113708	2.28584	1.74167	0.956	0.782	113	15643	ENSMUSG00000028673	http://www.genecards.org/cgi-bin/carddisp.pl?gene=FUCA1	http://sep2019.archive.ensembl.org/Mus_musculus/Gene/Summary?db=core;g=ENSMUSG00000028673	2.66314	1.63155	0.549396	0.985656	1.37911	1.36201	0.477917	1.36795	2.28584	0.469102	1.17636
C8	TLE3	0.27194	0.0121101	0.661812	0.376321	0.619	0.361	113	15643	ENSMUSG00000032280	http://www.genecards.org/cgi-bin/carddisp.pl?gene=TLE3	http://sep2019.archive.ensembl.org/Mus_musculus/Gene/Summary?db=core;g=ENSMUSG00000032280	0.490226	0.314189	0.340421	0.238867	0.243984	0.278172	0.617265	0.131192	0.661812	0.510321	0.485943
C8	SELENOH	0.314879	0.0124039	0.703559	0.369523	0.584	0.359	113	15643	ENSMUSG00000076437	http://www.genecards.org/cgi-bin/carddisp.pl?gene=SELENOH	http://sep2019.archive.ensembl.org/Mus_musculus/Gene/Summary?db=core;g=ENSMUSG00000076437	0.32219	0.461558	0.211056	0.477796	0.362955	0.350525	0.691011	0.445288	0.703559	1.07897	0.797141
C8	TMPO	0.344843	0.0124826	1.33356	0.837433	0.832	0.566	113	15643	ENSMUSG00000019961	http://www.genecards.org/cgi-bin/carddisp.pl?gene=TMPO	http://sep2019.archive.ensembl.org/Mus_musculus/Gene/Summary?db=core;g=ENSMUSG00000019961	0.965156	0.572158	0.633514	1.91643	0.245768	0.665992	0.693375	0.655705	1.33356	1.48206	0.427401
C8	PSMB2	0.266079	0.0132588	1.8566	1.37548	0.885	0.791	113	15643	ENSMUSG00000028837	http://www.genecards.org/cgi-bin/carddisp.pl?gene=PSMB2	http://sep2019.archive.ensembl.org/Mus_musculus/Gene/Summary?db=core;g=ENSMUSG00000028837	1.21283	1.69831	1.3279	1.46344	1.26494	1.26806	1.48508	1.16526	1.8566	1.14428	0.937183
C8	HNRNPC	0.278077	0.0134345	1.88122	1.37611	0.929	0.792	113	15643	ENSMUSG00000060373	http://www.genecards.org/cgi-bin/carddisp.pl?gene=HNRNPC	http://sep2019.archive.ensembl.org/Mus_musculus/Gene/Summary?db=core;g=ENSMUSG00000060373	1.21565	1.69134	1.28053	1.48528	1.12468	1.12398	2.04712	1.32714	1.88122	2.08307	1.90379
C8	AP2S1	0.258994	0.013918	1.15928	0.804448	0.867	0.613	113	15643	ENSMUSG00000008036	http://www.genecards.org/cgi-bin/carddisp.pl?gene=AP2S1	http://sep2019.archive.ensembl.org/Mus_musculus/Gene/Summary?db=core;g=ENSMUSG00000008036	0.569188	1.35249	0.715795	0.743831	0.633286	0.62471	0.817337	0.631828	1.15928	0.658779	0.678926
C8	CCNL1	0.294787	0.014055	2.01125	1.45475	0.965	0.746	113	15643	ENSMUSG00000027829	http://www.genecards.org/cgi-bin/carddisp.pl?gene=CCNL1	http://sep2019.archive.ensembl.org/Mus_musculus/Gene/Summary?db=core;g=ENSMUSG00000027829	1.16734	2.49313	1.0122	1.14413	1.00472	1.44276	1.53082	1.08621	2.01125	1.6005	1.45328
C8	HNRNPA3	0.331058	0.0158762	3.16848	2.31375	0.973	0.896	113	15643	ENSMUSG00000059005	http://www.genecards.org/cgi-bin/carddisp.pl?gene=HNRNPA3	http://sep2019.archive.ensembl.org/Mus_musculus/Gene/Summary?db=core;g=ENSMUSG00000059005	2.03708	2.86377	2.34218	2.24395	1.73426	2.04293	3.6764	2.07024	3.16848	3.76961	2.20819
C8	NONO	0.256691	0.016012	1.02532	0.695205	0.814	0.593	113	15643	ENSMUSG00000031311	http://www.genecards.org/cgi-bin/carddisp.pl?gene=NONO	http://sep2019.archive.ensembl.org/Mus_musculus/Gene/Summary?db=core;g=ENSMUSG00000031311	0.650498	0.701065	0.648722	0.948083	0.590054	0.676856	0.997825	0.793924	1.02532	1.09254	0.571865
C8	FOXN2	0.278123	0.0168465	0.820526	0.501321	0.681	0.417	113	15643	ENSMUSG00000034998	http://www.genecards.org/cgi-bin/carddisp.pl?gene=FOXN2	http://sep2019.archive.ensembl.org/Mus_musculus/Gene/Summary?db=core;g=ENSMUSG00000034998	0.371426	0.847383	0.465254	0.369397	0.352327	0.295399	0.684915	0.211837	0.820526	0.781397	0.64916
C8	PSMA3	0.285608	0.0171435	2.49316	1.86578	0.947	0.861	113	15643	ENSMUSG00000060073	http://www.genecards.org/cgi-bin/carddisp.pl?gene=PSMA3	http://sep2019.archive.ensembl.org/Mus_musculus/Gene/Summary?db=core;g=ENSMUSG00000060073	1.89928	1.63786	2.10988	1.96366	1.916	1.61624	2.01743	1.62423	2.49316	1.49931	1.33476
C8	NDUFB11	0.297437	0.0185894	2.74432	2.04674	0.956	0.871	113	15643	ENSMUSG00000031059	http://www.genecards.org/cgi-bin/carddisp.pl?gene=NDUFB11	http://sep2019.archive.ensembl.org/Mus_musculus/Gene/Summary?db=core;g=ENSMUSG00000031059	2.16571	1.56841	2.45466	2.0949	1.96472	1.79968	2.29898	2.56358	2.74432	2.08085	1.51003
C8	RFX3	0.381133	0.0194826	0.937363	0.487574	0.566	0.344	113	15643	ENSMUSG00000040929	http://www.genecards.org/cgi-bin/carddisp.pl?gene=RFX3	http://sep2019.archive.ensembl.org/Mus_musculus/Gene/Summary?db=core;g=ENSMUSG00000040929	0.515241	0.50301	0.352759	0.570319	0.196216	0.543771	1.18907	0.580042	0.937363	1.36231	1.42325
C8	TCF20	0.336499	0.0195255	1.29965	0.821232	0.77	0.532	113	15643	ENSMUSG00000041852	http://www.genecards.org/cgi-bin/carddisp.pl?gene=TCF20	http://sep2019.archive.ensembl.org/Mus_musculus/Gene/Summary?db=core;g=ENSMUSG00000041852	0.646057	1.25254	0.614806	0.540462	0.735392	0.887358	1.63306	0.573785	1.29965	2.80338	2.87143
C8	RPS17	0.271834	0.0263598	7.01269	5.63664	0.982	0.964	113	15643	ENSMUSG00000061787	http://www.genecards.org/cgi-bin/carddisp.pl?gene=RPS17	http://sep2019.archive.ensembl.org/Mus_musculus/Gene/Summary?db=core;g=ENSMUSG00000061787	4.97208	5.95521	5.98969	6.90083	4.7973	6.83843	7.32744	6.52958	7.01269	6.36676	7.9669
C8	CDKN1B	0.307631	0.031929	1.26534	0.830317	0.823	0.6	113	15643	ENSMUSG00000003031	http://www.genecards.org/cgi-bin/carddisp.pl?gene=CDKN1B	http://sep2019.archive.ensembl.org/Mus_musculus/Gene/Summary?db=core;g=ENSMUSG00000003031	1.03723	0.827419	0.606867	0.584916	0.442618	0.57885	1.49744	0.776198	1.26534	1.27004	1.11341
C8	AEBP2	0.285061	0.0325297	0.902787	0.561631	0.735	0.477	113	15643	ENSMUSG00000030232	http://www.genecards.org/cgi-bin/carddisp.pl?gene=AEBP2	http://sep2019.archive.ensembl.org/Mus_musculus/Gene/Summary?db=core;g=ENSMUSG00000030232	0.462558	0.590492	0.528285	0.613079	0.611507	0.661195	1.94833	0.424125	0.902787	1.47419	0.279341
C8	SLC25A3	0.274644	0.0395617	3.92831	3.07401	0.938	0.931	113	15643	ENSMUSG00000061904	http://www.genecards.org/cgi-bin/carddisp.pl?gene=SLC25A3	http://sep2019.archive.ensembl.org/Mus_musculus/Gene/Summary?db=core;g=ENSMUSG00000061904	2.39566	3.49123	4.00179	3.30592	2.98335	2.85178	3.51868	2.9822	3.92831	2.92818	3.47782
C8	RAP2A	0.408524	0.0415228	1.11313	0.592021	0.637	0.437	113	15643	ENSMUSG00000051615	http://www.genecards.org/cgi-bin/carddisp.pl?gene=RAP2A	http://sep2019.archive.ensembl.org/Mus_musculus/Gene/Summary?db=core;g=ENSMUSG00000051615	0.663499	1.04552	0.210528	0.196646	0.19592	0.571677	0.281952	0.624066	1.11313	0.23766	0.139115
C8	ATP5B	0.256696	0.0454028	3.7987	3.01652	0.982	0.919	113	15643	ENSMUSG00000025393	http://www.genecards.org/cgi-bin/carddisp.pl?gene=ATP5B	http://sep2019.archive.ensembl.org/Mus_musculus/Gene/Summary?db=core;g=ENSMUSG00000025393	2.47783	3.08384	4.74096	2.89506	2.29538	2.42346	3.31215	2.88333	3.7987	2.7411	2.30772
C8	SNX29	0.306756	0.0463854	1.36079	0.908597	0.752	0.508	113	15643	ENSMUSG00000071669	http://www.genecards.org/cgi-bin/carddisp.pl?gene=SNX29	http://sep2019.archive.ensembl.org/Mus_musculus/Gene/Summary?db=core;g=ENSMUSG00000071669	0.596506	2.08283	0.382397	0.422105	0.436399	1.49558	0.569887	0.496575	1.36079	0.875598	2.85994
C8	SPPL2A	0.279202	0.0536179	1.44659	1.0161	0.858	0.662	113	15643	ENSMUSG00000027366	http://www.genecards.org/cgi-bin/carddisp.pl?gene=SPPL2A	http://sep2019.archive.ensembl.org/Mus_musculus/Gene/Summary?db=core;g=ENSMUSG00000027366	0.95885	1.36625	0.631662	0.995077	1.00688	1.28803	0.815212	1.10518	1.44659	0.782601	0.99796
C8	AP2B1	0.265698	0.0577228	1.22161	0.847923	0.876	0.636	113	15643	ENSMUSG00000035152	http://www.genecards.org/cgi-bin/carddisp.pl?gene=AP2B1	http://sep2019.archive.ensembl.org/Mus_musculus/Gene/Summary?db=core;g=ENSMUSG00000035152	0.795846	0.961429	0.691395	1.03364	0.770395	1.02763	1.07566	0.657358	1.22161	1.03381	1.35511
C8	UBE2I	0.258624	0.0616459	1.53295	1.11725	0.894	0.732	113	15643	ENSMUSG00000015120	http://www.genecards.org/cgi-bin/carddisp.pl?gene=UBE2I	http://sep2019.archive.ensembl.org/Mus_musculus/Gene/Summary?db=core;g=ENSMUSG00000015120	0.942931	1.38217	0.924551	1.32098	1.07866	0.991618	2.0191	1.04457	1.53295	2.13653	1.40456
C8	ERP44	0.252471	0.0713627	1.1458	0.80131	0.885	0.626	113	15643	ENSMUSG00000028343	http://www.genecards.org/cgi-bin/carddisp.pl?gene=ERP44	http://sep2019.archive.ensembl.org/Mus_musculus/Gene/Summary?db=core;g=ENSMUSG00000028343	0.896258	0.709788	0.633711	0.827124	0.941255	0.746163	0.667373	0.773058	1.1458	1.03274	0.973634
C8	BTAF1	0.265485	0.0899316	1.13084	0.772689	0.823	0.555	113	15643	ENSMUSG00000040565	http://www.genecards.org/cgi-bin/carddisp.pl?gene=BTAF1	http://sep2019.archive.ensembl.org/Mus_musculus/Gene/Summary?db=core;g=ENSMUSG00000040565	0.595844	1.22639	0.65964	0.572823	0.684833	0.807589	1.09123	0.40319	1.13084	1.08286	0.946827
C8	RILPL2	0.376363	0.0951371	0.900911	0.464418	0.531	0.343	113	15643	ENSMUSG00000029401	http://www.genecards.org/cgi-bin/carddisp.pl?gene=RILPL2	http://sep2019.archive.ensembl.org/Mus_musculus/Gene/Summary?db=core;g=ENSMUSG00000029401	0.218368	1.13292	0.186197	0.311536	0.289077	0.173843	0.834888	0.323118	0.900911	0.644392	3.20191
C8	XRN2	0.272305	0.111188	1.38851	0.977679	0.885	0.673	113	15643	ENSMUSG00000027433	http://www.genecards.org/cgi-bin/carddisp.pl?gene=XRN2	http://sep2019.archive.ensembl.org/Mus_musculus/Gene/Summary?db=core;g=ENSMUSG00000027433	0.838789	1.22761	0.846788	1.11439	0.775765	0.765527	1.53096	0.78917	1.38851	2.99771	1.91404
C8	HSD17B11	0.482049	0.123396	1.37428	0.699889	0.761	0.551	113	15643	ENSMUSG00000029311	http://www.genecards.org/cgi-bin/carddisp.pl?gene=HSD17B11	http://sep2019.archive.ensembl.org/Mus_musculus/Gene/Summary?db=core;g=ENSMUSG00000029311	0.870716	0.862113	0.356438	0.540502	0.285142	0.648761	0.24558	1.28736	1.37428	0.203424	0.491536
C8	MLXIP	0.318213	0.130844	0.996789	0.60155	0.69	0.459	113	15643	ENSMUSG00000038342	http://www.genecards.org/cgi-bin/carddisp.pl?gene=MLXIP	http://sep2019.archive.ensembl.org/Mus_musculus/Gene/Summary?db=core;g=ENSMUSG00000038342	0.448992	0.993985	0.468978	0.560095	0.400983	0.38639	1.06934	0.382986	0.996789	1.19936	1.13146
C8	AP3B1	0.291413	0.145526	1.55365	1.08659	0.903	0.689	113	15643	ENSMUSG00000021686	http://www.genecards.org/cgi-bin/carddisp.pl?gene=AP3B1	http://sep2019.archive.ensembl.org/Mus_musculus/Gene/Summary?db=core;g=ENSMUSG00000021686	1.05692	1.46229	0.624638	0.983524	0.942105	1.33946	1.53194	0.783511	1.55365	2.19124	1.2527
C8	HNRNPAB	0.290723	0.162997	1.59073	1.1179	0.929	0.72	113	15643	ENSMUSG00000020358	http://www.genecards.org/cgi-bin/carddisp.pl?gene=HNRNPAB	http://sep2019.archive.ensembl.org/Mus_musculus/Gene/Summary?db=core;g=ENSMUSG00000020358	0.998745	1.24546	1.17572	1.1933	1.0295	1.17749	1.46143	1.0577	1.59073	1.23197	1.05804
C8	ATAD2B	0.321081	0.181201	1.46478	0.972985	0.788	0.634	113	15643	ENSMUSG00000052812	http://www.genecards.org/cgi-bin/carddisp.pl?gene=ATAD2B	http://sep2019.archive.ensembl.org/Mus_musculus/Gene/Summary?db=core;g=ENSMUSG00000052812	1.00936	1.10526	0.742707	0.806583	0.843953	1.03012	1.45873	0.975981	1.46478	1.82512	1.42674
C8	GLUD1	0.272177	0.182389	2.40362	1.81843	0.982	0.822	113	15643	ENSMUSG00000021794	http://www.genecards.org/cgi-bin/carddisp.pl?gene=GLUD1	http://sep2019.archive.ensembl.org/Mus_musculus/Gene/Summary?db=core;g=ENSMUSG00000021794	1.41032	2.36547	1.42123	2.21031	1.98016	3.32877	2.62909	1.97627	2.40362	1.48843	1.17884
C8	RAN	0.404318	0.209603	2.34339	1.52625	0.876	0.778	113	15643	ENSMUSG00000029430	http://www.genecards.org/cgi-bin/carddisp.pl?gene=RAN	http://sep2019.archive.ensembl.org/Mus_musculus/Gene/Summary?db=core;g=ENSMUSG00000029430	1.26028	1.93575	1.53713	1.36507	1.55575	1.69735	2.09125	1.08712	2.34339	2.92028	1.64447
C8	DLG1	0.259261	0.217306	1.81253	1.34991	0.929	0.728	113	15643	ENSMUSG00000022770	http://www.genecards.org/cgi-bin/carddisp.pl?gene=DLG1	http://sep2019.archive.ensembl.org/Mus_musculus/Gene/Summary?db=core;g=ENSMUSG00000022770	1.57863	0.964573	1.35793	1.26799	1.40486	1.13907	1.51151	1.23971	1.81253	2.18943	2.56215
C8	WDR91	0.282925	0.23957	0.411391	0.160055	0.327	0.169	113	15643	ENSMUSG00000058486	http://www.genecards.org/cgi-bin/carddisp.pl?gene=WDR91	http://sep2019.archive.ensembl.org/Mus_musculus/Gene/Summary?db=core;g=ENSMUSG00000058486	0.108646	0.375884	0.0658228	0.0927097	0.0581209	0.0893346	0.105557	0.159463	0.411391	0.0707138	0.216546
C8	AP1G1	0.264449	0.249014	0.889982	0.573442	0.779	0.503	113	15643	ENSMUSG00000031731	http://www.genecards.org/cgi-bin/carddisp.pl?gene=AP1G1	http://sep2019.archive.ensembl.org/Mus_musculus/Gene/Summary?db=core;g=ENSMUSG00000031731	0.535378	0.630653	0.488069	0.665376	0.599374	0.619146	0.724247	0.555441	0.889982	0.72743	0.557422
C8	WDR45B	0.255112	0.251311	0.767336	0.48089	0.673	0.45	113	15643	ENSMUSG00000025173	http://www.genecards.org/cgi-bin/carddisp.pl?gene=WDR45B	http://sep2019.archive.ensembl.org/Mus_musculus/Gene/Summary?db=core;g=ENSMUSG00000025173	0.429464	0.565476	0.404504	0.700189	0.417639	0.464335	0.374511	0.412304	0.767336	0.476594	0.427402
C8	CDK2AP2	0.341547	0.328404	1.38342	0.880986	0.788	0.612	113	15643	ENSMUSG00000024856	http://www.genecards.org/cgi-bin/carddisp.pl?gene=CDK2AP2	http://sep2019.archive.ensembl.org/Mus_musculus/Gene/Summary?db=core;g=ENSMUSG00000024856	0.815064	1.09458	0.846448	0.569513	0.519855	0.696522	3.17434	0.814957	1.38342	1.45199	0.73
C8	SSR4	0.251363	0.363167	3.35384	2.65768	0.929	0.877	113	15643	ENSMUSG00000002014	http://www.genecards.org/cgi-bin/carddisp.pl?gene=SSR4	http://sep2019.archive.ensembl.org/Mus_musculus/Gene/Summary?db=core;g=ENSMUSG00000002014	3.33475	2.59577	1.49275	1.64578	3.40189	2.23342	2.38582	2.19224	3.35384	1.68994	1.4755
C8	PAPOLA	0.253591	0.370952	1.71247	1.27523	0.929	0.767	113	15643	ENSMUSG00000021111	http://www.genecards.org/cgi-bin/carddisp.pl?gene=PAPOLA	http://sep2019.archive.ensembl.org/Mus_musculus/Gene/Summary?db=core;g=ENSMUSG00000021111	1.15147	1.50408	1.21519	1.30947	1.23414	1.22777	1.55546	1.04136	1.71247	1.5597	1.52293
C8	CCT3	0.2701	0.430876	1.17066	0.800047	0.841	0.629	113	15643	ENSMUSG00000001416	http://www.genecards.org/cgi-bin/carddisp.pl?gene=CCT3	http://sep2019.archive.ensembl.org/Mus_musculus/Gene/Summary?db=core;g=ENSMUSG00000001416	0.726006	0.80179	0.970474	0.885383	0.715215	0.830854	0.992686	0.57425	1.17066	0.757499	0.863772
C8	ANP32E	0.263415	0.509145	0.95476	0.628538	0.752	0.529	113	15643	ENSMUSG00000015749	http://www.genecards.org/cgi-bin/carddisp.pl?gene=ANP32E	http://sep2019.archive.ensembl.org/Mus_musculus/Gene/Summary?db=core;g=ENSMUSG00000015749	0.507217	0.727361	0.771964	0.709105	0.442998	0.518771	0.874476	0.756582	0.95476	1.23642	0.608396
C8	TRABD2B	0.286986	0.556682	1.05912	0.687676	0.549	0.338	113	15643	ENSMUSG00000070867	http://www.genecards.org/cgi-bin/carddisp.pl?gene=TRABD2B	http://sep2019.archive.ensembl.org/Mus_musculus/Gene/Summary?db=core;g=ENSMUSG00000070867	0.559562	0.024865	2.02932	0.0448922	1.77061	0.361074	0.0229609	0.120558	1.05912	0.0348971	0.54118
C8	SRSF3	0.25567	0.567161	3.18518	2.5055	0.965	0.916	113	15643	ENSMUSG00000071172	http://www.genecards.org/cgi-bin/carddisp.pl?gene=SRSF3	http://sep2019.archive.ensembl.org/Mus_musculus/Gene/Summary?db=core;g=ENSMUSG00000071172	2.29137	2.68059	2.76604	2.78277	1.77731	2.14292	3.81388	3.24587	3.18518	3.16568	3.08157
C8	CLASP1	0.26499	0.709495	0.912081	0.591242	0.735	0.5	113	15643	ENSMUSG00000064302	http://www.genecards.org/cgi-bin/carddisp.pl?gene=CLASP1	http://sep2019.archive.ensembl.org/Mus_musculus/Gene/Summary?db=core;g=ENSMUSG00000064302	0.570228	0.464663	0.568319	0.682972	0.760328	1.37127	0.679609	0.632234	0.912081	0.80985	1.25356
C8	TUT7	0.309969	0.943342	1.50807	1.02316	0.841	0.621	113	15643	ENSMUSG00000035248	http://www.genecards.org/cgi-bin/carddisp.pl?gene=TUT7	http://sep2019.archive.ensembl.org/Mus_musculus/Gene/Summary?db=core;g=ENSMUSG00000035248	0.64504	1.94418	0.515574	1.37711	0.705441	0.869645	1.02631	0.697208	1.50807	1.76337	1.66728
C8	FAR1	0.32041	1	1.23816	0.792412	0.814	0.59	113	15643	ENSMUSG00000030759	http://www.genecards.org/cgi-bin/carddisp.pl?gene=FAR1	http://sep2019.archive.ensembl.org/Mus_musculus/Gene/Summary?db=core;g=ENSMUSG00000030759	0.742694	0.873948	0.676588	0.94257	0.794837	0.839189	0.871821	0.653404	1.23816	0.902952	2.03582
C8	UBE2S	0.349308	1	1.73522	1.14704	0.876	0.729	113	15643	ENSMUSG00000060860	http://www.genecards.org/cgi-bin/carddisp.pl?gene=UBE2S	http://sep2019.archive.ensembl.org/Mus_musculus/Gene/Summary?db=core;g=ENSMUSG00000060860	0.920936	1.25612	1.34542	1.25036	1.27148	1.04985	1.47856	1.21261	1.73522	2.06926	1.13665
C8	TAX1BP1	0.261677	1	2.83019	2.19483	1	0.9	113	15643	ENSMUSG00000004535	http://www.genecards.org/cgi-bin/carddisp.pl?gene=TAX1BP1	http://sep2019.archive.ensembl.org/Mus_musculus/Gene/Summary?db=core;g=ENSMUSG00000004535	2.43844	1.78776	2.37993	2.28028	1.48406	1.86174	4.28767	1.52006	2.83019	2.64427	2.7922
C8	COG5	0.250139	1	1.17331	0.827354	0.814	0.567	113	15643	ENSMUSG00000035933	http://www.genecards.org/cgi-bin/carddisp.pl?gene=COG5	http://sep2019.archive.ensembl.org/Mus_musculus/Gene/Summary?db=core;g=ENSMUSG00000035933	0.709518	0.998324	0.620529	0.912439	0.824846	0.832113	2.20091	0.594452	1.17331	2.0682	1.69252
C8	HSPA1A	0.369624	1	4.36692	3.15391	0.823	0.687	113	15643	ENSMUSG00000091971	http://www.genecards.org/cgi-bin/carddisp.pl?gene=HSPA1A	http://sep2019.archive.ensembl.org/Mus_musculus/Gene/Summary?db=core;g=ENSMUSG00000091971	1.67621	4.93031	5.45139	2.70806	2.3959	0.863428	0.633163	2.37861	4.36692	0.94795	1.58498
C8	CTNNA1	0.437793	1	2.9739	1.93379	0.929	0.845	113	15643	ENSMUSG00000037815	http://www.genecards.org/cgi-bin/carddisp.pl?gene=CTNNA1	http://sep2019.archive.ensembl.org/Mus_musculus/Gene/Summary?db=core;g=ENSMUSG00000037815	1.86397	1.3792	2.27291	3.36714	2.06962	2.04263	1.11486	1.36352	2.9739	0.30494	0.325472
C8	HIVEP2	0.403829	1	4.5677	3.20834	0.92	0.86	113	15643	ENSMUSG00000015501	http://www.genecards.org/cgi-bin/carddisp.pl?gene=HIVEP2	http://sep2019.archive.ensembl.org/Mus_musculus/Gene/Summary?db=core;g=ENSMUSG00000015501	3.37973	4.10792	1.43959	2.57205	2.46462	5.28715	7.07117	2.685	4.5677	5.26324	5.1448
C8	MED14	0.259656	1	0.828748	0.52753	0.646	0.444	113	15643	ENSMUSG00000064127	http://www.genecards.org/cgi-bin/carddisp.pl?gene=MED14	http://sep2019.archive.ensembl.org/Mus_musculus/Gene/Summary?db=core;g=ENSMUSG00000064127	0.513231	0.402179	0.781996	0.435642	0.467541	0.335292	0.84564	0.508304	0.828748	1.59048	0.585811
C8	SIK3	0.289973	1	2.46925	1.83756	0.912	0.777	113	15643	ENSMUSG00000034135	http://www.genecards.org/cgi-bin/carddisp.pl?gene=SIK3	http://sep2019.archive.ensembl.org/Mus_musculus/Gene/Summary?db=core;g=ENSMUSG00000034135	1.76192	2.09624	1.36189	1.49818	1.68277	3.1801	4.74274	1.31855	2.46925	4.38419	2.91368
C8	RANBP1	0.332773	1	1.83551	1.25142	0.841	0.74	113	15643	ENSMUSG00000005732	http://www.genecards.org/cgi-bin/carddisp.pl?gene=RANBP1	http://sep2019.archive.ensembl.org/Mus_musculus/Gene/Summary?db=core;g=ENSMUSG00000005732	1.08744	1.40193	1.37982	1.33496	1.26267	1.12968	1.45354	1.13633	1.83551	1.40028	0.630899
C8	ARID2	0.309375	1	1.23897	0.806831	0.779	0.593	113	15643	ENSMUSG00000033237	http://www.genecards.org/cgi-bin/carddisp.pl?gene=ARID2	http://sep2019.archive.ensembl.org/Mus_musculus/Gene/Summary?db=core;g=ENSMUSG00000033237	0.906196	0.735346	0.682893	0.883681	0.673841	0.859398	0.67283	0.861303	1.23897	1.03655	1.04332
C8	TSHZ1	0.264081	1	0.862946	0.551329	0.602	0.438	113	15643	ENSMUSG00000046982	http://www.genecards.org/cgi-bin/carddisp.pl?gene=TSHZ1	http://sep2019.archive.ensembl.org/Mus_musculus/Gene/Summary?db=core;g=ENSMUSG00000046982	0.64972	0.263953	0.682066	0.560112	0.339795	0.722542	1.00835	1.36862	0.862946	1.02303	0.354206
C8	NSD3	0.279332	1	2.51878	1.89938	0.982	0.846	113	15643	ENSMUSG00000054823	http://www.genecards.org/cgi-bin/carddisp.pl?gene=NSD3	http://sep2019.archive.ensembl.org/Mus_musculus/Gene/Summary?db=core;g=ENSMUSG00000054823	1.97673	2.16049	1.31078	1.4348	1.38665	2.18366	4.56895	1.51141	2.51878	7.23284	3.59433
C8	GNG12	0.310231	1	2.32979	1.68552	0.938	0.768	113	15643	ENSMUSG00000036402	http://www.genecards.org/cgi-bin/carddisp.pl?gene=GNG12	http://sep2019.archive.ensembl.org/Mus_musculus/Gene/Summary?db=core;g=ENSMUSG00000036402	2.20492	0.880993	1.83102	1.52417	1.65662	3.07875	0.361277	1.26887	2.32979	0.116274	0.811895
C8	ARID4B	0.307256	1	2.03548	1.45321	0.912	0.78	113	15643	ENSMUSG00000039219	http://www.genecards.org/cgi-bin/carddisp.pl?gene=ARID4B	http://sep2019.archive.ensembl.org/Mus_musculus/Gene/Summary?db=core;g=ENSMUSG00000039219	1.31881	1.37687	1.64849	1.60298	1.34091	1.16138	2.49983	1.66047	2.03548	3.58562	3.56149
C8	ATAD2	0.28711	1	0.627362	0.333692	0.46	0.288	113	15643	ENSMUSG00000022360	http://www.genecards.org/cgi-bin/carddisp.pl?gene=ATAD2	http://sep2019.archive.ensembl.org/Mus_musculus/Gene/Summary?db=core;g=ENSMUSG00000022360	0.337274	0.410861	0.189612	0.292147	0.266324	0.214038	0.742937	0.322773	0.627362	1.40541	0.570773
C8	MAP4K4	0.352128	1	2.88631	2.04465	0.947	0.821	113	15643	ENSMUSG00000026074	http://www.genecards.org/cgi-bin/carddisp.pl?gene=MAP4K4	http://sep2019.archive.ensembl.org/Mus_musculus/Gene/Summary?db=core;g=ENSMUSG00000026074	2.15949	1.62213	1.46463	2.70324	3.08525	1.70747	3.40896	1.48842	2.88631	1.87137	1.95398
C8	GFPT1	0.286017	1	0.935784	0.587658	0.655	0.477	113	15643	ENSMUSG00000029992	http://www.genecards.org/cgi-bin/carddisp.pl?gene=GFPT1	http://sep2019.archive.ensembl.org/Mus_musculus/Gene/Summary?db=core;g=ENSMUSG00000029992	0.705554	0.457535	0.409697	0.468715	0.956261	0.69543	0.337649	0.510582	0.935784	0.509095	0.281356
C8	LAPTM4B	0.273247	1	0.610436	0.332563	0.478	0.318	113	15643	ENSMUSG00000022257	http://www.genecards.org/cgi-bin/carddisp.pl?gene=LAPTM4B	http://sep2019.archive.ensembl.org/Mus_musculus/Gene/Summary?db=core;g=ENSMUSG00000022257	0.478331	0.100613	0.452536	0.198456	0.319365	0.103283	0.356514	0.3657	0.610436	0	0.0345838
C8	SND1	0.255968	1	1.61076	1.18632	0.867	0.692	113	15643	ENSMUSG00000001424	http://www.genecards.org/cgi-bin/carddisp.pl?gene=SND1	http://sep2019.archive.ensembl.org/Mus_musculus/Gene/Summary?db=core;g=ENSMUSG00000001424	1.11957	1.48433	0.660275	0.979507	1.76403	1.19272	1.85887	0.901767	1.61076	1.74993	1.2592
C9	CCL5	6.18412	0	80.1446	0.115974	0.98	0.026	102	15654	ENSMUSG00000035042	http://www.genecards.org/cgi-bin/carddisp.pl?gene=CCL5	http://sep2019.archive.ensembl.org/Mus_musculus/Gene/Summary?db=core;g=ENSMUSG00000035042	0.0221669	0.376113	0.0206169	0.0294834	0.109353	0.0859807	0.0357664	0.141478	0.0182365	80.1446	0
C9	NKG7	4.61544	0	23.8047	0.0119251	1	0.006	102	15654	ENSMUSG00000004612	http://www.genecards.org/cgi-bin/carddisp.pl?gene=NKG7	http://sep2019.archive.ensembl.org/Mus_musculus/Gene/Summary?db=core;g=ENSMUSG00000004612	0.0064205	0.00298634	0.00145746	0.00528778	0.00107833	0.0112504	0.469939	0.0046301	0.00721184	23.8047	0
C9	SKAP1	4.1609	0	22.3719	0.306586	1	0.032	102	15654	ENSMUSG00000057058	http://www.genecards.org/cgi-bin/carddisp.pl?gene=SKAP1	http://sep2019.archive.ensembl.org/Mus_musculus/Gene/Summary?db=core;g=ENSMUSG00000057058	0.0222889	0.0143143	0.0116583	0.0212999	0.0155423	0.0234276	17.732	0.0179553	0.0026588	22.3719	0.0768662
C9	GM2682	3.99029	0	14.9851	0.00581382	0.951	0.002	102	15654	ENSMUSG00000115681	http://www.genecards.org/cgi-bin/carddisp.pl?gene=GM2682	http://sep2019.archive.ensembl.org/Mus_musculus/Gene/Summary?db=core;g=ENSMUSG00000115681	0.00162514	0.00209339	0.00224423	0.00303555	0	0.00454611	0.238023	0.00258907	0	14.9851	0.0293258
C9	MS4A4B	3.83626	0	13.5103	0.0158931	1	0.012	102	15654	ENSMUSG00000056290	http://www.genecards.org/cgi-bin/carddisp.pl?gene=MS4A4B	http://sep2019.archive.ensembl.org/Mus_musculus/Gene/Summary?db=core;g=ENSMUSG00000056290	0.00211211	0.0285272	0.000931096	0.0038722	0.00151234	0.0112247	0.446862	0	0.0037885	13.5103	0.0888566
C9	THEMIS	3.73281	0	12.5755	0.0210951	0.902	0.008	102	15654	ENSMUSG00000049109	http://www.genecards.org/cgi-bin/carddisp.pl?gene=THEMIS	http://sep2019.archive.ensembl.org/Mus_musculus/Gene/Summary?db=core;g=ENSMUSG00000049109	0.00293125	0.00549401	0.00299097	0.00501804	0.000551724	0.00877045	1.0762	0	0.00375841	12.5755	0
C9	TRBC2	3.5546	0	12.2065	0.123947	0.961	0.025	102	15654	ENSMUSG00000076498	http://www.genecards.org/cgi-bin/carddisp.pl?gene=TRBC2	http://sep2019.archive.ensembl.org/Mus_musculus/Gene/Summary?db=core;g=ENSMUSG00000076498	0.00747325	0.00179954	0.00451663	0.0556294	0.00984097	0.00713011	7.00296	0	0	12.2065	0
C9	CD3G	3.22964	0	10.0556	0.178589	0.931	0.018	102	15654	ENSMUSG00000002033	http://www.genecards.org/cgi-bin/carddisp.pl?gene=CD3G	http://sep2019.archive.ensembl.org/Mus_musculus/Gene/Summary?db=core;g=ENSMUSG00000002033	0.00466412	0.00279785	0.00271874	0.00280878	0.00147258	0.00909223	10.7485	0.00661246	0	10.0556	0
C9	CD3E	3.08316	0	8.38017	0.10685	0.931	0.018	102	15654	ENSMUSG00000032093	http://www.genecards.org/cgi-bin/carddisp.pl?gene=CD3E	http://sep2019.archive.ensembl.org/Mus_musculus/Gene/Summary?db=core;g=ENSMUSG00000032093	0.00446235	0.00207399	0.00242911	0.00228046	0.00170979	0.00151537	6.37721	0	0.00469697	8.38017	0
C9	ITK	3.013	0	8.46866	0.172969	0.98	0.02	102	15654	ENSMUSG00000020395	http://www.genecards.org/cgi-bin/carddisp.pl?gene=ITK	http://sep2019.archive.ensembl.org/Mus_musculus/Gene/Summary?db=core;g=ENSMUSG00000020395	0.00473727	0.00774304	0.00385404	0.00503092	0.00166564	0.0166691	10.3035	0	0	8.46866	0
C9	CD3D	2.99163	0	7.68451	0.0918773	0.941	0.018	102	15654	ENSMUSG00000032094	http://www.genecards.org/cgi-bin/carddisp.pl?gene=CD3D	http://sep2019.archive.ensembl.org/Mus_musculus/Gene/Summary?db=core;g=ENSMUSG00000032094	0.00403553	0.00344365	0.00399818	0.00542439	0.00176949	0.00399372	5.40968	0.00323947	0.00478225	7.68451	0
C9	TRBC1	2.90662	0	7.07281	0.0765733	0.608	0.014	102	15654	ENSMUSG00000076490	http://www.genecards.org/cgi-bin/carddisp.pl?gene=TRBC1	http://sep2019.archive.ensembl.org/Mus_musculus/Gene/Summary?db=core;g=ENSMUSG00000076490	0.00494385	0.00193007	0.00252111	0.00458733	0.00110537	0.00173602	4.49629	0.00242036	0.00450864	7.07281	0
C9	STAT4	2.81814	0	7.10123	0.148702	0.931	0.057	102	15654	ENSMUSG00000062939	http://www.genecards.org/cgi-bin/carddisp.pl?gene=STAT4	http://sep2019.archive.ensembl.org/Mus_musculus/Gene/Summary?db=core;g=ENSMUSG00000062939	0.00640723	0.249642	0.00449537	0.084223	0.010773	0.0106076	4.4743	0.00288724	0.007577	7.10123	1.95201
C9	CD8B1	2.80711	0	6.01086	0.00172101	0.843	0.002	102	15654	ENSMUSG00000053044	http://www.genecards.org/cgi-bin/carddisp.pl?gene=CD8B1	http://sep2019.archive.ensembl.org/Mus_musculus/Gene/Summary?db=core;g=ENSMUSG00000053044	0.00157304	0.00219506	0.00175861	0.0020395	0.000393101	0	0.0071884	0	0	6.01086	0
C9	TRAC	2.61707	0	5.35155	0.0352904	0.902	0.015	102	15654	ENSMUSG00000076928	http://www.genecards.org/cgi-bin/carddisp.pl?gene=TRAC	http://sep2019.archive.ensembl.org/Mus_musculus/Gene/Summary?db=core;g=ENSMUSG00000076928	0.00384674	0.00181614	0.00356244	0.000428296	0.0227998	0.00504053	1.89544	0.00388456	0	5.35155	0
C9	IKZF3	2.59088	0	6.07588	0.174483	0.961	0.025	102	15654	ENSMUSG00000018168	http://www.genecards.org/cgi-bin/carddisp.pl?gene=IKZF3	http://sep2019.archive.ensembl.org/Mus_musculus/Gene/Summary?db=core;g=ENSMUSG00000018168	0.00660425	0.0352226	0.00773065	0.0067749	0.00182032	0.00710604	8.96699	0	0	6.07588	5.91992
C9	LCK	2.52617	0	4.89819	0.02392	0.971	0.014	102	15654	ENSMUSG00000000409	http://www.genecards.org/cgi-bin/carddisp.pl?gene=LCK	http://sep2019.archive.ensembl.org/Mus_musculus/Gene/Summary?db=core;g=ENSMUSG00000000409	0.00674847	0.00378055	0.00136827	0.0189066	0.00232369	0	1.11446	0.00782145	0	4.89819	0.0361658
C9	CTSW	2.50714	0	4.76052	0.0132989	0.971	0.008	102	15654	ENSMUSG00000024910	http://www.genecards.org/cgi-bin/carddisp.pl?gene=CTSW	http://sep2019.archive.ensembl.org/Mus_musculus/Gene/Summary?db=core;g=ENSMUSG00000024910	0.001532	0.00306038	0.00208309	0.00369114	0.00635379	0.00444054	0.659357	0	0.00262817	4.76052	0
C9	BCL11B	2.41479	0	4.88044	0.102771	0.863	0.019	102	15654	ENSMUSG00000048251	http://www.genecards.org/cgi-bin/carddisp.pl?gene=BCL11B	http://sep2019.archive.ensembl.org/Mus_musculus/Gene/Summary?db=core;g=ENSMUSG00000048251	0.00275903	0.00500868	0.00409567	0.0047164	0.00133602	0	6.10042	0	0	4.88044	0
C9	CD247	2.37147	0	4.60946	0.0840234	0.902	0.026	102	15654	ENSMUSG00000005763	http://www.genecards.org/cgi-bin/carddisp.pl?gene=CD247	http://sep2019.archive.ensembl.org/Mus_musculus/Gene/Summary?db=core;g=ENSMUSG00000005763	0.00876589	0.00839018	0.00508305	0.0794747	0.00201424	0.00267457	4.29522	0.0398196	0	4.60946	0
C9	CD28	2.37099	0	4.25945	0.0167167	0.912	0.012	102	15654	ENSMUSG00000026012	http://www.genecards.org/cgi-bin/carddisp.pl?gene=CD28	http://sep2019.archive.ensembl.org/Mus_musculus/Gene/Summary?db=core;g=ENSMUSG00000026012	0.0111301	0.00965497	0.00118093	0.00554335	0.00527016	0.00346067	0.552038	0.00347448	0	4.25945	0
C9	CD8A	2.34186	0	4.0743	0.000933376	0.824	0.001	102	15654	ENSMUSG00000053977	http://www.genecards.org/cgi-bin/carddisp.pl?gene=CD8A	http://sep2019.archive.ensembl.org/Mus_musculus/Gene/Summary?db=core;g=ENSMUSG00000053977	0.00109043	0.00115467	0.00031488	0.000445638	0.000538851	0.00606148	0	0	0	4.0743	0
C9	PTPRCAP	2.32997	0	4.57706	0.109214	0.941	0.027	102	15654	ENSMUSG00000045826	http://www.genecards.org/cgi-bin/carddisp.pl?gene=PTPRCAP	http://sep2019.archive.ensembl.org/Mus_musculus/Gene/Summary?db=core;g=ENSMUSG00000045826	0.00893818	0.0105502	0.00231569	0.00330535	0.000707893	0.00566447	5.83459	0.00775071	0.0486036	4.57706	2.66923
C9	PRKCQ	2.32211	0	4.31003	0.0618698	0.922	0.026	102	15654	ENSMUSG00000026778	http://www.genecards.org/cgi-bin/carddisp.pl?gene=PRKCQ	http://sep2019.archive.ensembl.org/Mus_musculus/Gene/Summary?db=core;g=ENSMUSG00000026778	0.00301222	0.0594811	0.00108685	0.0342634	0.0025403	0.00446134	2.65009	0	0	4.31003	0
C9	TMEM163	2.21917	0	3.75227	0.0206205	0.716	0.007	102	15654	ENSMUSG00000026347	http://www.genecards.org/cgi-bin/carddisp.pl?gene=TMEM163	http://sep2019.archive.ensembl.org/Mus_musculus/Gene/Summary?db=core;g=ENSMUSG00000026347	0.00256976	0.0104041	0.00169857	0.00408359	0.00258361	0.0106968	0.0708407	0	0	3.75227	5.72706
C9	KLRD1	2.1134	0	3.69709	0.0855059	0.814	0.022	102	15654	ENSMUSG00000030165	http://www.genecards.org/cgi-bin/carddisp.pl?gene=KLRD1	http://sep2019.archive.ensembl.org/Mus_musculus/Gene/Summary?db=core;g=ENSMUSG00000030165	0.00190093	0.337681	0.00214597	0.000201724	0.00323906	0	0.021497	0.00347448	0.575561	3.69709	0
C9	IL2RB	2.09674	0	3.41126	0.0312899	0.902	0.016	102	15654	ENSMUSG00000068227	http://www.genecards.org/cgi-bin/carddisp.pl?gene=IL2RB	http://sep2019.archive.ensembl.org/Mus_musculus/Gene/Summary?db=core;g=ENSMUSG00000068227	0.00382105	0.000939724	0.00410763	0.0022544	0.00189945	0.0038104	1.73989	0.0091743	0	3.41126	0.0269089
C9	CD2	2.06174	0	3.3251	0.0359812	0.922	0.017	102	15654	ENSMUSG00000027863	http://www.genecards.org/cgi-bin/carddisp.pl?gene=CD2	http://sep2019.archive.ensembl.org/Mus_musculus/Gene/Summary?db=core;g=ENSMUSG00000027863	0.00229881	0.0403671	0.00126842	0.0025626	0.00126003	0.00196901	0.857885	0	0.00216307	3.3251	4.21307
C9	GIMAP3	2.05002	0	3.451	0.0748299	0.902	0.02	102	15654	ENSMUSG00000039264	http://www.genecards.org/cgi-bin/carddisp.pl?gene=GIMAP3	http://sep2019.archive.ensembl.org/Mus_musculus/Gene/Summary?db=core;g=ENSMUSG00000039264	0.00477526	0.00355144	0.00278414	0.00178535	0.00177026	0.00488492	4.15401	0	0	3.451	1.40598
C9	GZMK	2.03038	0	3.092	0.00168533	0.745	0.001	102	15654	ENSMUSG00000042385	http://www.genecards.org/cgi-bin/carddisp.pl?gene=GZMK	http://sep2019.archive.ensembl.org/Mus_musculus/Gene/Summary?db=core;g=ENSMUSG00000042385	0.00327773	0	0.000506935	0.00339479	0.000319201	0.00151537	0	0	0	3.092	0
C9	LTB	1.98502	0	3.6223	0.167635	0.863	0.037	102	15654	ENSMUSG00000024399	http://www.genecards.org/cgi-bin/carddisp.pl?gene=LTB	http://sep2019.archive.ensembl.org/Mus_musculus/Gene/Summary?db=core;g=ENSMUSG00000024399	0.00570162	0.117555	0.00340673	0.00723042	0.00310926	0.00757686	7.69815	0.00242036	0.00679794	3.6223	4.08311
C9	SH2D2A	1.96687	0	2.97511	0.0168656	0.843	0.011	102	15654	ENSMUSG00000028071	http://www.genecards.org/cgi-bin/carddisp.pl?gene=SH2D2A	http://sep2019.archive.ensembl.org/Mus_musculus/Gene/Summary?db=core;g=ENSMUSG00000028071	0.00107282	0.00074556	0.00066499	0.00155973	0.000645612	0.00592023	0.959369	0	0.00460603	2.97511	0.0817305
C9	GM44174	1.94289	0	2.84694	0.000566947	0.706	0.001	102	15654	ENSMUSG00000108289	http://www.genecards.org/cgi-bin/carddisp.pl?gene=GM44174	http://sep2019.archive.ensembl.org/Mus_musculus/Gene/Summary?db=core;g=ENSMUSG00000108289	0.000394469	0.000293296	0.000333992	0.00115681	0.000247064	0.00909223	0	0	0	2.84694	0
C9	CXCR6	1.93971	0	3.42457	0.153347	0.775	0.02	102	15654	ENSMUSG00000048521	http://www.genecards.org/cgi-bin/carddisp.pl?gene=CXCR6	http://sep2019.archive.ensembl.org/Mus_musculus/Gene/Summary?db=core;g=ENSMUSG00000048521	0.00350699	0.00424933	0.00301751	0.00169375	0.0036431	0.0105268	9.19167	0.00402347	0.0157844	3.42457	0
C9	TBX21	1.92114	0	2.87831	0.02405	0.735	0.01	102	15654	ENSMUSG00000001444	http://www.genecards.org/cgi-bin/carddisp.pl?gene=TBX21	http://sep2019.archive.ensembl.org/Mus_musculus/Gene/Summary?db=core;g=ENSMUSG00000001444	0.00129374	0.0119366	0.00116227	0.000654447	0.00176806	0.00338738	1.08573	0	0.281816	2.87831	0.221759
C9	MCTP2	1.90992	0	2.87952	0.0323704	0.804	0.019	102	15654	ENSMUSG00000032776	http://www.genecards.org/cgi-bin/carddisp.pl?gene=MCTP2	http://sep2019.archive.ensembl.org/Mus_musculus/Gene/Summary?db=core;g=ENSMUSG00000032776	0.0269441	0.0797572	0.00232109	0.00532909	0.00226212	0.0168951	0.0276979	0.00578556	0	2.87952	0.546388
C9	SIDT1	1.88957	0	2.74042	0.00949084	0.598	0.005	102	15654	ENSMUSG00000022696	http://www.genecards.org/cgi-bin/carddisp.pl?gene=SIDT1	http://sep2019.archive.ensembl.org/Mus_musculus/Gene/Summary?db=core;g=ENSMUSG00000022696	0.00139708	0.00279027	0.000941061	0.00222476	0.00110835	0.00173467	0.392262	0.0201559	0	2.74042	0.435485
C9	PDCD1	1.8851	0	2.74255	0.0132052	0.569	0.006	102	15654	ENSMUSG00000026285	http://www.genecards.org/cgi-bin/carddisp.pl?gene=PDCD1	http://sep2019.archive.ensembl.org/Mus_musculus/Gene/Summary?db=core;g=ENSMUSG00000026285	0.000387267	0.00897331	0.000675179	0.000891275	0.000978346	0.00303074	0.634647	0	0.0394729	2.74255	0
C9	KLRE1	1.77498	0	2.43054	0.00239831	0.402	0.004	102	15654	ENSMUSG00000050241	http://www.genecards.org/cgi-bin/carddisp.pl?gene=KLRE1	http://sep2019.archive.ensembl.org/Mus_musculus/Gene/Summary?db=core;g=ENSMUSG00000050241	0.0011009	0.00453659	0.00122587	0.00212526	0.0019963	0	0	0	0.0516052	2.43054	0
C9	LAT	1.74441	0	2.54006	0.0565505	0.814	0.018	102	15654	ENSMUSG00000030742	http://www.genecards.org/cgi-bin/carddisp.pl?gene=LAT	http://sep2019.archive.ensembl.org/Mus_musculus/Gene/Summary?db=core;g=ENSMUSG00000030742	0.00509162	0.00309402	0.00256114	0.00317852	0.00150556	0.00151537	3.2568	0	0	2.54006	0
C9	CD6	1.72006	0	2.30945	0.00453943	0.676	0.004	102	15654	ENSMUSG00000024670	http://www.genecards.org/cgi-bin/carddisp.pl?gene=CD6	http://sep2019.archive.ensembl.org/Mus_musculus/Gene/Summary?db=core;g=ENSMUSG00000024670	0.00149275	0.00530862	0.00285476	0.00157577	0	0.00757686	0.120489	0	0.00375586	2.30945	0
C9	XCL1	1.70748	0	2.26686	0.00029459	0.49	0.001	102	15654	ENSMUSG00000026573	http://www.genecards.org/cgi-bin/carddisp.pl?gene=XCL1	http://sep2019.archive.ensembl.org/Mus_musculus/Gene/Summary?db=core;g=ENSMUSG00000026573	0.000129664	0.000125112	0.000851685	0.000668456	0.000297513	0	0	0	0	2.26686	0
C9	FASL	1.67301	0	2.1937	0.00153752	0.765	0.001	102	15654	ENSMUSG00000000817	http://www.genecards.org/cgi-bin/carddisp.pl?gene=FASL	http://sep2019.archive.ensembl.org/Mus_musculus/Gene/Summary?db=core;g=ENSMUSG00000000817	0.000320805	0.000904911	0.00012038	0	0.000288417	0.00757686	0.0624369	0	0	2.1937	0
C9	IFNG	1.65517	0	2.15268	0.000980686	0.667	0.001	102	15654	ENSMUSG00000055170	http://www.genecards.org/cgi-bin/carddisp.pl?gene=IFNG	http://sep2019.archive.ensembl.org/Mus_musculus/Gene/Summary?db=core;g=ENSMUSG00000055170	0.000135289	0.00100261	0.000771751	0.000222819	0	0.00174818	0.031891	0	0	2.15268	0
C9	GIMAP7	1.61855	0	2.08245	0.00383963	0.716	0.003	102	15654	ENSMUSG00000043931	http://www.genecards.org/cgi-bin/carddisp.pl?gene=GIMAP7	http://sep2019.archive.ensembl.org/Mus_musculus/Gene/Summary?db=core;g=ENSMUSG00000043931	0.000395049	0.000403496	0.000297061	0.000278753	0	0.00151537	0.0742417	0	0	2.08245	0.872306
C9	GM15472	1.51837	0	1.91279	0.0167984	0.775	0.016	102	15654	ENSMUSG00000084760	http://www.genecards.org/cgi-bin/carddisp.pl?gene=GM15472	http://sep2019.archive.ensembl.org/Mus_musculus/Gene/Summary?db=core;g=ENSMUSG00000084760	0.000479792	0.0267954	0.000849778	0.000891275	0.00140908	0.00303074	0.547241	0	0.0984785	1.91279	0.111885
C9	TXK	1.51081	0	1.92603	0.0267859	0.549	0.014	102	15654	ENSMUSG00000054892	http://www.genecards.org/cgi-bin/carddisp.pl?gene=TXK	http://sep2019.archive.ensembl.org/Mus_musculus/Gene/Summary?db=core;g=ENSMUSG00000054892	0.00161973	0.0114862	0.000364326	0.00328431	0.00276301	0.0008567	1.40096	0	0.00396681	1.92603	0.0107484
C9	GM8369	1.50029	0	1.91445	0.0302074	0.647	0.024	102	15654	ENSMUSG00000058470	http://www.genecards.org/cgi-bin/carddisp.pl?gene=GM8369	http://sep2019.archive.ensembl.org/Mus_musculus/Gene/Summary?db=core;g=ENSMUSG00000058470	0.00147393	0.0953768	0.00153203	0.00313256	0.000657689	0.00151537	0.0621912	0.00388993	0.00478225	1.91445	2.08139
C9	KLRC1	1.46702	0	1.76495	0.000160892	0.49	0	102	15654	ENSMUSG00000030167	http://www.genecards.org/cgi-bin/carddisp.pl?gene=KLRC1	http://sep2019.archive.ensembl.org/Mus_musculus/Gene/Summary?db=core;g=ENSMUSG00000030167	0.000203499	0.000216835	0	0.000222819	0.000157739	0	0	0	0	1.76495	0
C9	GZMB	1.46113	0	1.75468	0.000521446	0.392	0	102	15654	ENSMUSG00000015437	http://www.genecards.org/cgi-bin/carddisp.pl?gene=GZMB	http://sep2019.archive.ensembl.org/Mus_musculus/Gene/Summary?db=core;g=ENSMUSG00000015437	0	0.000295259	0.000675179	0	0.000114914	0	0.0207381	0	0	1.75468	0
C9	SH2D1A	1.42147	0	1.68521	0.00247225	0.696	0.002	102	15654	ENSMUSG00000005696	http://www.genecards.org/cgi-bin/carddisp.pl?gene=SH2D1A	http://sep2019.archive.ensembl.org/Mus_musculus/Gene/Summary?db=core;g=ENSMUSG00000005696	0.00054208	0.000318929	0	0.000222819	0	0	0.133252	0	0	1.68521	0
C9	SAMD3	1.40737	0	1.65469	0.000812853	0.618	0.001	102	15654	ENSMUSG00000051354	http://www.genecards.org/cgi-bin/carddisp.pl?gene=SAMD3	http://sep2019.archive.ensembl.org/Mus_musculus/Gene/Summary?db=core;g=ENSMUSG00000051354	0.00105654	0.000577084	0	0.00102553	0	0	0.0111981	0	0	1.65469	0
C9	LAX1	1.31005	0	1.54756	0.0274484	0.657	0.026	102	15654	ENSMUSG00000051998	http://www.genecards.org/cgi-bin/carddisp.pl?gene=LAX1	http://sep2019.archive.ensembl.org/Mus_musculus/Gene/Summary?db=core;g=ENSMUSG00000051998	0.013278	0.0011528	0.0383265	0.00908244	0.0131647	0.00324262	0.764555	0.0259817	0	1.54756	0.537464
C9	TBC1D10C	1.30539	0	1.56451	0.037633	0.735	0.027	102	15654	ENSMUSG00000040247	http://www.genecards.org/cgi-bin/carddisp.pl?gene=TBC1D10C	http://sep2019.archive.ensembl.org/Mus_musculus/Gene/Summary?db=core;g=ENSMUSG00000040247	0.0063345	0.0182188	0.00423877	0.00208302	0.00137092	0.00151537	1.51271	0.0114358	0.367726	1.56451	0.94461
C9	GIMAP8	1.24993	0	1.45364	0.0316805	0.735	0.022	102	15654	ENSMUSG00000064262	http://www.genecards.org/cgi-bin/carddisp.pl?gene=GIMAP8	http://sep2019.archive.ensembl.org/Mus_musculus/Gene/Summary?db=core;g=ENSMUSG00000064262	0.00124319	0.00120893	0.000570627	0.0829215	0.00124306	0.00429892	1.28348	0	0	1.45364	0.87798
C9	ZAP70	1.22306	0	1.40359	0.0296315	0.696	0.014	102	15654	ENSMUSG00000026117	http://www.genecards.org/cgi-bin/carddisp.pl?gene=ZAP70	http://sep2019.archive.ensembl.org/Mus_musculus/Gene/Summary?db=core;g=ENSMUSG00000026117	0.00188101	0.00116014	0.000972622	0.00208528	0.000766656	0	1.73382	0	0	1.40359	0
C9	BE692007	1.213	0	1.36472	0.0200664	0.598	0.017	102	15654	ENSMUSG00000099757	http://www.genecards.org/cgi-bin/carddisp.pl?gene=BE692007	http://sep2019.archive.ensembl.org/Mus_musculus/Gene/Summary?db=core;g=ENSMUSG00000099757	0.00161806	0.0633119	0.000832509	0.000671169	0.000704981	0.00397564	0.022675	0	0.0104474	1.36472	1.43459
C9	CD7	1.18215	0	1.32448	0.0243841	0.431	0.009	102	15654	ENSMUSG00000025163	http://www.genecards.org/cgi-bin/carddisp.pl?gene=CD7	http://sep2019.archive.ensembl.org/Mus_musculus/Gene/Summary?db=core;g=ENSMUSG00000025163	0.000649849	0.0949173	0.000288786	0.000787617	0.00193542	0.00151537	0.0859041	0	0.0086038	1.32448	0
C9	CST7	1.15691	0	1.27025	0.0181438	0.647	0.017	102	15654	ENSMUSG00000068129	http://www.genecards.org/cgi-bin/carddisp.pl?gene=CST7	http://sep2019.archive.ensembl.org/Mus_musculus/Gene/Summary?db=core;g=ENSMUSG00000068129	0.000367878	0.0383287	0	0.0024102	0.000895998	0.00151537	0.526319	0	0.0107725	1.27025	0
C9	SYTL3	1.13181	0	1.20706	0.00717355	0.539	0.005	102	15654	ENSMUSG00000041831	http://www.genecards.org/cgi-bin/carddisp.pl?gene=SYTL3	http://sep2019.archive.ensembl.org/Mus_musculus/Gene/Summary?db=core;g=ENSMUSG00000041831	0.0015788	0.00397349	0.000415579	0.000511571	0.000418071	0	0.318965	0	0	1.20706	0.113217
C9	CD96	1.10248	0	1.18944	0.0196563	0.588	0.009	102	15654	ENSMUSG00000022657	http://www.genecards.org/cgi-bin/carddisp.pl?gene=CD96	http://sep2019.archive.ensembl.org/Mus_musculus/Gene/Summary?db=core;g=ENSMUSG00000022657	0.000689656	0.000568811	0.0017062	0	0.000511825	0	1.15973	0	0	1.18944	0.0238722
C9	EOMES	1.10123	0	1.14549	5.33457e-05	0.52	0	102	15654	ENSMUSG00000032446	http://www.genecards.org/cgi-bin/carddisp.pl?gene=EOMES	http://sep2019.archive.ensembl.org/Mus_musculus/Gene/Summary?db=core;g=ENSMUSG00000032446	0	0	0.000342805	0	0	0	0	0	0	1.14549	0
C9	UBASH3A	1.0575	0	1.08939	0.00387665	0.569	0.004	102	15654	ENSMUSG00000042345	http://www.genecards.org/cgi-bin/carddisp.pl?gene=UBASH3A	http://sep2019.archive.ensembl.org/Mus_musculus/Gene/Summary?db=core;g=ENSMUSG00000042345	0.00159363	0.00173166	0.00255335	0.00605033	0.00115429	0.00630685	0.101418	0.00391629	0	1.08939	0
C9	KLRC2	1.04344	0	1.06251	0.000667187	0.422	0.001	102	15654	ENSMUSG00000052736	http://www.genecards.org/cgi-bin/carddisp.pl?gene=KLRC2	http://sep2019.archive.ensembl.org/Mus_musculus/Gene/Summary?db=core;g=ENSMUSG00000052736	0.000162268	0.00178399	0.000204875	0	0	0	0.00563768	0	0.00845715	1.06251	0
C9	GM43065	0.98443	0	0.989891	0.00574132	0.578	0.006	102	15654	ENSMUSG00000105986	http://www.genecards.org/cgi-bin/carddisp.pl?gene=GM43065	http://sep2019.archive.ensembl.org/Mus_musculus/Gene/Summary?db=core;g=ENSMUSG00000105986	0.000318148	0.0106687	0	0.00064377	0.000184852	0	0.165028	0	0.0293509	0.989891	0.0505153
C9	PRF1	0.97515	0	0.967007	0.000591111	0.549	0.001	102	15654	ENSMUSG00000037202	http://www.genecards.org/cgi-bin/carddisp.pl?gene=PRF1	http://sep2019.archive.ensembl.org/Mus_musculus/Gene/Summary?db=core;g=ENSMUSG00000037202	0	0.000731944	0.000624038	0.00137846	0	0	0.0121309	0	0	0.967007	0
C9	ZFP831	0.973445	0	1.00905	0.0231853	0.51	0.012	102	15654	ENSMUSG00000050600	http://www.genecards.org/cgi-bin/carddisp.pl?gene=ZFP831	http://sep2019.archive.ensembl.org/Mus_musculus/Gene/Summary?db=core;g=ENSMUSG00000050600	0.00143155	0.00946452	0.000154472	0.000972832	0.000485522	0.00672115	0.942867	0	0.0108404	1.00905	1.79243
C9	GM19585	0.926836	0	0.919322	0.00958388	0.422	0.006	102	15654	ENSMUSG00000100150	http://www.genecards.org/cgi-bin/carddisp.pl?gene=GM19585	http://sep2019.archive.ensembl.org/Mus_musculus/Gene/Summary?db=core;g=ENSMUSG00000100150	0.00054557	0.00108468	0.00038709	0.000316359	0.000271959	0	0.54103	0	0.00355461	0.919322	0.065552
C9	JAKMIP1	0.892531	0	0.882585	0.0140888	0.471	0.009	102	15654	ENSMUSG00000063646	http://www.genecards.org/cgi-bin/carddisp.pl?gene=JAKMIP1	http://sep2019.archive.ensembl.org/Mus_musculus/Gene/Summary?db=core;g=ENSMUSG00000063646	0.000586722	0.000220927	0	0.000492683	0	0.00246027	0.753896	0	0	0.882585	0.550416
C9	GPR174	0.882644	0	0.850144	0.00346733	0.51	0.003	102	15654	ENSMUSG00000073008	http://www.genecards.org/cgi-bin/carddisp.pl?gene=GPR174	http://sep2019.archive.ensembl.org/Mus_musculus/Gene/Summary?db=core;g=ENSMUSG00000073008	0.000625066	0.0019738	0.000219418	0.000445638	0.000408006	0	0.0276789	0	0	0.850144	0.8427
C9	APOL7E	0.787974	0	0.736212	0.00553881	0.392	0.004	102	15654	ENSMUSG00000071716	http://www.genecards.org/cgi-bin/carddisp.pl?gene=APOL7E	http://sep2019.archive.ensembl.org/Mus_musculus/Gene/Summary?db=core;g=ENSMUSG00000071716	0	0.000103519	0.00329105	0	0	0.00151537	0.305315	0	0	0.736212	0
C9	SLA2	0.734509	0	0.681905	0.0108632	0.441	0.008	102	15654	ENSMUSG00000027636	http://www.genecards.org/cgi-bin/carddisp.pl?gene=SLA2	http://sep2019.archive.ensembl.org/Mus_musculus/Gene/Summary?db=core;g=ENSMUSG00000027636	0.000982481	0.00250869	0.0043079	0.00106338	0.000946463	0	0.551464	0	0.00334173	0.681905	0.0193573
C9	SLAIN1	0.70465	0	0.647518	0.0109028	0.422	0.008	102	15654	ENSMUSG00000055717	http://www.genecards.org/cgi-bin/carddisp.pl?gene=SLAIN1	http://sep2019.archive.ensembl.org/Mus_musculus/Gene/Summary?db=core;g=ENSMUSG00000055717	0.000361651	0.00173	0.000961312	0.00497416	0.00033651	0	0.550621	0.00881695	0.0181505	0.647518	0.191159
C9	GIMAP1OS	0.604425	0	0.530257	0.0065011	0.363	0.006	102	15654	ENSMUSG00000044867	http://www.genecards.org/cgi-bin/carddisp.pl?gene=GIMAP1OS	http://sep2019.archive.ensembl.org/Mus_musculus/Gene/Summary?db=core;g=ENSMUSG00000044867	0.000237414	0.000115074	0	0.0338307	0	0	0.183116	0	0	0.530257	0.138244
C9	PGLYRP2	0.593395	0	0.52111	0.00816383	0.373	0.006	102	15654	ENSMUSG00000079563	http://www.genecards.org/cgi-bin/carddisp.pl?gene=PGLYRP2	http://sep2019.archive.ensembl.org/Mus_musculus/Gene/Summary?db=core;g=ENSMUSG00000079563	0.000295208	0.000319081	0	0	0	0	0.486592	0	0	0.52111	0.0189837
C9	TIGIT	0.576511	0	0.494769	0.00236804	0.343	0.004	102	15654	ENSMUSG00000071552	http://www.genecards.org/cgi-bin/carddisp.pl?gene=TIGIT	http://sep2019.archive.ensembl.org/Mus_musculus/Gene/Summary?db=core;g=ENSMUSG00000071552	0.00357734	0.000816242	0.00116236	0.00103575	0.00206034	0.00414467	0.012409	0.00180943	0.00986065	0.494769	0
C9	GIMAP4	2.56034	1.50044e-301	5.4713	0.0971133	0.941	0.061	102	15654	ENSMUSG00000054435	http://www.genecards.org/cgi-bin/carddisp.pl?gene=GIMAP4	http://sep2019.archive.ensembl.org/Mus_musculus/Gene/Summary?db=core;g=ENSMUSG00000054435	0.00234318	0.00304737	0.00165565	0.80003	0.00350746	0.00606148	1.09516	0	0	5.4713	1.97036
C9	ITGAL	1.58172	1.23974e-290	2.32642	0.1113	0.853	0.048	102	15654	ENSMUSG00000030830	http://www.genecards.org/cgi-bin/carddisp.pl?gene=ITGAL	http://sep2019.archive.ensembl.org/Mus_musculus/Gene/Summary?db=core;g=ENSMUSG00000030830	0.00693755	0.268415	0.00160303	0.00805154	0.00839491	0.00151537	2.23054	0.00930978	0.857982	2.32642	0.39918
C9	TESPA1	1.05575	2.07845e-286	1.17416	0.0458761	0.598	0.022	102	15654	ENSMUSG00000034833	http://www.genecards.org/cgi-bin/carddisp.pl?gene=TESPA1	http://sep2019.archive.ensembl.org/Mus_musculus/Gene/Summary?db=core;g=ENSMUSG00000034833	0.00220851	0.0132798	0.00206456	0.00129704	0.00127762	0.00851873	2.2439	0	0.395096	1.17416	0.687449
C9	GSTP3	0.709819	3.3303e-286	0.65823	0.0138368	0.431	0.011	102	15654	ENSMUSG00000058216	http://www.genecards.org/cgi-bin/carddisp.pl?gene=GSTP3	http://sep2019.archive.ensembl.org/Mus_musculus/Gene/Summary?db=core;g=ENSMUSG00000058216	0.000474174	0.0238725	0	0.00154615	0.000584896	0	0.461232	0	0.0456714	0.65823	0
C9	CYSLTR2	0.961493	9.22765e-284	0.990589	0.0222174	0.48	0.014	102	15654	ENSMUSG00000033470	http://www.genecards.org/cgi-bin/carddisp.pl?gene=CYSLTR2	http://sep2019.archive.ensembl.org/Mus_musculus/Gene/Summary?db=core;g=ENSMUSG00000033470	0.000532281	0.00963898	0.000687013	0.0159303	0.000518129	0.00303074	1.09607	0	0.0348736	0.990589	0
C9	SULT2B1	0.846291	1.78788e-278	0.808685	0.00601406	0.373	0.008	102	15654	ENSMUSG00000003271	http://www.genecards.org/cgi-bin/carddisp.pl?gene=SULT2B1	http://sep2019.archive.ensembl.org/Mus_musculus/Gene/Summary?db=core;g=ENSMUSG00000003271	0.00412966	0.0137407	0.00115913	0.00251362	0.002491	0.00499529	0.0125444	0.00353236	0.0097135	0.808685	0.0684254
C9	GRAP2	3.47639	1.41882e-274	12.4086	0.204716	0.98	0.074	102	15654	ENSMUSG00000042351	http://www.genecards.org/cgi-bin/carddisp.pl?gene=GRAP2	http://sep2019.archive.ensembl.org/Mus_musculus/Gene/Summary?db=core;g=ENSMUSG00000042351	0.00434002	0.349434	0.00561316	0.00455389	0.00238719	0.00454611	6.45046	0	1.43934	12.4086	1.39386
C9	LEF1	1.06365	1.15579e-270	1.10931	0.00913534	0.324	0.006	102	15654	ENSMUSG00000027985	http://www.genecards.org/cgi-bin/carddisp.pl?gene=LEF1	http://sep2019.archive.ensembl.org/Mus_musculus/Gene/Summary?db=core;g=ENSMUSG00000027985	0.00121375	0.000775849	0.000231756	0.031146	0.0126862	0	0.28085	0	0	1.10931	0.0361658
C9	KLRK1	2.2603	1.6231e-269	4.02139	0.0481073	0.618	0.027	102	15654	ENSMUSG00000030149	http://www.genecards.org/cgi-bin/carddisp.pl?gene=KLRK1	http://sep2019.archive.ensembl.org/Mus_musculus/Gene/Summary?db=core;g=ENSMUSG00000030149	0.00128377	0.0946235	0.00177406	0.00251702	0.000341378	0	1.0343	0.00670119	1.08455	4.02139	0
C9	IFI214	0.573547	7.41084e-267	0.495822	0.00513619	0.314	0.006	102	15654	ENSMUSG00000070501	http://www.genecards.org/cgi-bin/carddisp.pl?gene=IFI214	http://sep2019.archive.ensembl.org/Mus_musculus/Gene/Summary?db=core;g=ENSMUSG00000070501	8.65006e-05	0.0165226	0	0	0.0017174	0.00151537	0.0167588	0	0.0387387	0.495822	0.188014
C9	SCML4	1.23147	1.72073e-254	1.47061	0.0521935	0.608	0.027	102	15654	ENSMUSG00000044770	http://www.genecards.org/cgi-bin/carddisp.pl?gene=SCML4	http://sep2019.archive.ensembl.org/Mus_musculus/Gene/Summary?db=core;g=ENSMUSG00000044770	0.0191717	0.0213738	0.00279546	0.00495747	0.00228098	0.0263813	2.0191	0.104348	0.00478225	1.47061	1.44749
C9	GM29243	0.555101	9.65587e-251	0.48166	0.0084317	0.314	0.006	102	15654	ENSMUSG00000100605	http://www.genecards.org/cgi-bin/carddisp.pl?gene=GM29243	http://sep2019.archive.ensembl.org/Mus_musculus/Gene/Summary?db=core;g=ENSMUSG00000100605	0.000585816	0.00176677	0.000559309	0.000638287	0.0013172	0	0.463188	0	0	0.48166	0
C9	CD69	1.70807	7.39038e-249	2.73792	0.144066	0.784	0.047	102	15654	ENSMUSG00000030156	http://www.genecards.org/cgi-bin/carddisp.pl?gene=CD69	http://sep2019.archive.ensembl.org/Mus_musculus/Gene/Summary?db=core;g=ENSMUSG00000030156	0.00430709	0.329623	0.00300963	0.00181536	0.00157097	0.00598552	3.4947	0.00431962	0.023321	2.73792	2.54925
C9	P2RY10	1.6389	5.00472e-243	2.33914	0.0721991	0.696	0.037	102	15654	ENSMUSG00000050921	http://www.genecards.org/cgi-bin/carddisp.pl?gene=P2RY10	http://sep2019.archive.ensembl.org/Mus_musculus/Gene/Summary?db=core;g=ENSMUSG00000050921	0.00249624	0.123302	0.00328979	0.00156114	0.00185648	0.00151537	1.56253	0.010081	1.73106	2.33914	1.24032
C9	ACAP1	1.06038	1.49776e-240	1.15619	0.0339036	0.608	0.029	102	15654	ENSMUSG00000001588	http://www.genecards.org/cgi-bin/carddisp.pl?gene=ACAP1	http://sep2019.archive.ensembl.org/Mus_musculus/Gene/Summary?db=core;g=ENSMUSG00000001588	0.00305422	0.0403541	0.00471349	0.00287681	0.00318157	0.0030285	1.1673	0.00385757	0.114073	1.15619	0.775831
C9	LY6C2	2.43352	2.69074e-237	4.67955	0.051357	0.402	0.012	102	15654	ENSMUSG00000022584	http://www.genecards.org/cgi-bin/carddisp.pl?gene=LY6C2	http://sep2019.archive.ensembl.org/Mus_musculus/Gene/Summary?db=core;g=ENSMUSG00000022584	0.00199275	0.210421	0.00120885	0.0011604	0.00177961	0.00367968	0.00970986	0	0.0332675	4.67955	0.0324107
C9	CD5	1.25301	7.82347e-226	1.45432	0.0297632	0.559	0.026	102	15654	ENSMUSG00000024669	http://www.genecards.org/cgi-bin/carddisp.pl?gene=CD5	http://sep2019.archive.ensembl.org/Mus_musculus/Gene/Summary?db=core;g=ENSMUSG00000024669	0.00261708	0.0863031	0.00431561	0.00217462	0.00348281	0.00237334	0.431164	0	0.00710579	1.45432	0.0610643
C9	PLCXD2	1.31861	2.02339e-225	1.55965	0.0262176	0.549	0.025	102	15654	ENSMUSG00000087141	http://www.genecards.org/cgi-bin/carddisp.pl?gene=PLCXD2	http://sep2019.archive.ensembl.org/Mus_musculus/Gene/Summary?db=core;g=ENSMUSG00000087141	0.010553	0.0314996	0.0210146	0.00965264	0.00687807	0.0219345	0.52272	0	0.0833544	1.55965	0.216614
C9	GIMAP5	1.25815	9.60591e-209	1.51722	0.0523969	0.686	0.043	102	15654	ENSMUSG00000043505	http://www.genecards.org/cgi-bin/carddisp.pl?gene=GIMAP5	http://sep2019.archive.ensembl.org/Mus_musculus/Gene/Summary?db=core;g=ENSMUSG00000043505	0.00272213	0.00279015	0.00117641	0.383922	0.00259625	0.00171192	0.838709	0	0	1.51722	0.817008
C9	HCST	2.74834	3.60251e-204	6.78714	0.1589	0.99	0.109	102	15654	ENSMUSG00000064109	http://www.genecards.org/cgi-bin/carddisp.pl?gene=HCST	http://sep2019.archive.ensembl.org/Mus_musculus/Gene/Summary?db=core;g=ENSMUSG00000064109	0.00608858	0.369344	0.00785415	0.00866013	0.0035788	0.00645661	3.9766	0.00502311	0.211782	6.78714	0.271632
C9	SERPINA3G	1.08051	1.12991e-203	1.1827	0.0321187	0.52	0.024	102	15654	ENSMUSG00000041481	http://www.genecards.org/cgi-bin/carddisp.pl?gene=SERPINA3G	http://sep2019.archive.ensembl.org/Mus_musculus/Gene/Summary?db=core;g=ENSMUSG00000041481	0.00686426	0.0197083	0.000432969	0.102703	0.0468541	0.00123014	0.643286	0	0.0649459	1.1827	0.362592
C9	FAM169B	0.919954	1.30903e-201	0.930769	0.020461	0.422	0.016	102	15654	ENSMUSG00000074071	http://www.genecards.org/cgi-bin/carddisp.pl?gene=FAM169B	http://sep2019.archive.ensembl.org/Mus_musculus/Gene/Summary?db=core;g=ENSMUSG00000074071	0.0115554	0.00815851	0.016812	0.00663562	0.0042422	0.00317604	0.28467	0.104346	0	0.930769	1.64875
C9	PTPN22	3.63736	2.72922e-201	13.888	0.19641	0.99	0.112	102	15654	ENSMUSG00000027843	http://www.genecards.org/cgi-bin/carddisp.pl?gene=PTPN22	http://sep2019.archive.ensembl.org/Mus_musculus/Gene/Summary?db=core;g=ENSMUSG00000027843	0.00580037	0.437902	0.00744575	0.0100799	0.0122107	0.0242245	4.5677	0	1.24128	13.888	1.56902
C9	CD27	0.983177	1.56753e-198	1.04001	0.0319661	0.598	0.034	102	15654	ENSMUSG00000030336	http://www.genecards.org/cgi-bin/carddisp.pl?gene=CD27	http://sep2019.archive.ensembl.org/Mus_musculus/Gene/Summary?db=core;g=ENSMUSG00000030336	0.0223491	0.0407459	0.00814053	0.0335054	0.019775	0.0165596	0.416714	0.0401555	0.0250837	1.04001	0.0547937
C9	IFI208	0.568508	7.5433e-197	0.508651	0.0173038	0.382	0.013	102	15654	ENSMUSG00000066677	http://www.genecards.org/cgi-bin/carddisp.pl?gene=IFI208	http://sep2019.archive.ensembl.org/Mus_musculus/Gene/Summary?db=core;g=ENSMUSG00000066677	0.000578116	0.0496252	0.00281461	0.00353242	0.000371015	0.00303074	0.256228	0.00416691	0.00503617	0.508651	0.102248
C9	DUSP2	2.03908	1.01597e-194	3.60086	0.119477	0.814	0.068	102	15654	ENSMUSG00000027368	http://www.genecards.org/cgi-bin/carddisp.pl?gene=DUSP2	http://sep2019.archive.ensembl.org/Mus_musculus/Gene/Summary?db=core;g=ENSMUSG00000027368	0.00696439	0.427864	0.00746087	0.0573959	0.00642204	0.00948	0.315756	0	0.192563	3.60086	0.920755
C9	NUP210	1.08911	9.48001e-191	1.22844	0.0474806	0.637	0.041	102	15654	ENSMUSG00000030091	http://www.genecards.org/cgi-bin/carddisp.pl?gene=NUP210	http://sep2019.archive.ensembl.org/Mus_musculus/Gene/Summary?db=core;g=ENSMUSG00000030091	0.0040589	0.0871544	0.00434032	0.00473706	0.00383324	0.00294522	0.791585	0.024873	1.28141	1.22844	0.537988
C9	MYO3B	1.02337	1.86901e-190	1.07697	0.0217979	0.48	0.022	102	15654	ENSMUSG00000042064	http://www.genecards.org/cgi-bin/carddisp.pl?gene=MYO3B	http://sep2019.archive.ensembl.org/Mus_musculus/Gene/Summary?db=core;g=ENSMUSG00000042064	0.00294929	0.0504324	0.00182261	0.00134925	0.00182184	0.00454611	0.48692	0	0.0303554	1.07697	0
C9	GIMAP1	1.70108	1.33879e-187	2.70432	0.139286	0.873	0.082	102	15654	ENSMUSG00000090019	http://www.genecards.org/cgi-bin/carddisp.pl?gene=GIMAP1	http://sep2019.archive.ensembl.org/Mus_musculus/Gene/Summary?db=core;g=ENSMUSG00000090019	0.00476235	0.0154482	0.00157522	1.02028	0.00592527	0.00133957	2.18827	0.0052769	0	2.70432	2.18914
C9	CARD11	1.57304	5.24358e-182	2.36508	0.131003	0.784	0.066	102	15654	ENSMUSG00000036526	http://www.genecards.org/cgi-bin/carddisp.pl?gene=CARD11	http://sep2019.archive.ensembl.org/Mus_musculus/Gene/Summary?db=core;g=ENSMUSG00000036526	0.00533381	0.345469	0.00354428	0.00118466	0.00471139	0.0129464	1.78663	0	1.27809	2.36508	3.0219
C9	CTLA4	1.42156	1.30082e-179	1.74125	0.0233299	0.392	0.015	102	15654	ENSMUSG00000026011	http://www.genecards.org/cgi-bin/carddisp.pl?gene=CTLA4	http://sep2019.archive.ensembl.org/Mus_musculus/Gene/Summary?db=core;g=ENSMUSG00000026011	0.00962529	0.0127936	0.00647735	0.0163802	0.0081172	0.0189736	0.445973	0.0181879	0.0442041	1.74125	2.03068
C9	ICOS	1.11301	1.30164e-177	1.42194	0.119732	0.431	0.018	102	15654	ENSMUSG00000026009	http://www.genecards.org/cgi-bin/carddisp.pl?gene=ICOS	http://sep2019.archive.ensembl.org/Mus_musculus/Gene/Summary?db=core;g=ENSMUSG00000026009	0.00481508	0.00660823	0.00300566	0.00111325	0.000755045	0.00168317	7.10152	0	0	1.42194	0
C9	HOPX	1.74089	2.11828e-177	2.62067	0.0832507	0.833	0.082	102	15654	ENSMUSG00000059325	http://www.genecards.org/cgi-bin/carddisp.pl?gene=HOPX	http://sep2019.archive.ensembl.org/Mus_musculus/Gene/Summary?db=core;g=ENSMUSG00000059325	0.0818571	0.157431	0.0220518	0.0201807	0.0120772	0.0054513	0.374534	0.0287703	0.207312	2.62067	0.246056
C9	CTLA2A	1.80408	3.17859e-177	4.77822	0.654672	0.902	0.091	102	15654	ENSMUSG00000044258	http://www.genecards.org/cgi-bin/carddisp.pl?gene=CTLA2A	http://sep2019.archive.ensembl.org/Mus_musculus/Gene/Summary?db=core;g=ENSMUSG00000044258	0.0275828	0.107234	0.0277813	6.16726	0.25979	0.0230525	2.42009	0.0221191	0.0183245	4.77822	0.0361658
C9	PPP1R16B	1.82275	2.26302e-175	3.17454	0.180064	0.863	0.085	102	15654	ENSMUSG00000037754	http://www.genecards.org/cgi-bin/carddisp.pl?gene=PPP1R16B	http://sep2019.archive.ensembl.org/Mus_musculus/Gene/Summary?db=core;g=ENSMUSG00000037754	0.00941146	0.0463166	0.00374504	0.876554	0.00350948	0.0189269	4.10848	0.0145928	0.436724	3.17454	5.84738
C9	TOX	3.78059	3.25824e-175	16.6503	0.284347	0.941	0.11	102	15654	ENSMUSG00000041272	http://www.genecards.org/cgi-bin/carddisp.pl?gene=TOX	http://sep2019.archive.ensembl.org/Mus_musculus/Gene/Summary?db=core;g=ENSMUSG00000041272	0.169983	0.0101066	0.0372203	1.23176	0.38181	0.0302267	4.299	0.0210091	0.00446902	16.6503	0.0605217
C9	RIPOR2	2.39401	2.197e-174	5.26096	0.191166	0.833	0.081	102	15654	ENSMUSG00000036006	http://www.genecards.org/cgi-bin/carddisp.pl?gene=RIPOR2	http://sep2019.archive.ensembl.org/Mus_musculus/Gene/Summary?db=core;g=ENSMUSG00000036006	0.0420325	0.362778	0.0259509	0.0708145	0.0125446	0.0302132	2.92202	0.00204667	0.0176005	5.26096	11.4236
C9	GIMAP6	2.26522	1.33369e-172	4.61633	0.168296	0.931	0.11	102	15654	ENSMUSG00000047867	http://www.genecards.org/cgi-bin/carddisp.pl?gene=GIMAP6	http://sep2019.archive.ensembl.org/Mus_musculus/Gene/Summary?db=core;g=ENSMUSG00000047867	0.0464088	0.0770793	0.0205735	0.94976	0.0222897	0.0464032	1.68373	0.0191477	0.00500032	4.61633	5.1839
C9	LAMB3	0.837096	3.41519e-171	0.820383	0.0189943	0.441	0.021	102	15654	ENSMUSG00000026639	http://www.genecards.org/cgi-bin/carddisp.pl?gene=LAMB3	http://sep2019.archive.ensembl.org/Mus_musculus/Gene/Summary?db=core;g=ENSMUSG00000026639	0.0179029	0.0146786	0	0.00540593	0.00814439	0.00289595	0.252161	0.0108722	0.134324	0.820383	0.878531
C9	IFI206	0.867735	1.33377e-169	0.91543	0.0496678	0.539	0.031	102	15654	ENSMUSG00000037849	http://www.genecards.org/cgi-bin/carddisp.pl?gene=IFI206	http://sep2019.archive.ensembl.org/Mus_musculus/Gene/Summary?db=core;g=ENSMUSG00000037849	0.00194054	0.176219	0.00159892	0.0015491	0.000457417	0	0.333539	0	0.00974445	0.91543	0.554266
C9	OPRM1	0.841374	3.38137e-167	0.832764	0.0228867	0.451	0.022	102	15654	ENSMUSG00000000766	http://www.genecards.org/cgi-bin/carddisp.pl?gene=OPRM1	http://sep2019.archive.ensembl.org/Mus_musculus/Gene/Summary?db=core;g=ENSMUSG00000000766	0.00100889	0.0718545	0.000817391	0.000407586	0.000290626	0.00541157	0.171596	0	0.311168	0.832764	0.0877094
C9	TNFRSF18	0.764991	4.40938e-166	0.743194	0.0257946	0.441	0.021	102	15654	ENSMUSG00000041954	http://www.genecards.org/cgi-bin/carddisp.pl?gene=TNFRSF18	http://sep2019.archive.ensembl.org/Mus_musculus/Gene/Summary?db=core;g=ENSMUSG00000041954	0.00329931	0.0230866	0.0017903	0.00354661	0.018423	0.00154791	0.919797	0	0.235046	0.743194	0.13554
C9	CXCR3	1.05938	7.96421e-165	1.21675	0.0636825	0.618	0.043	102	15654	ENSMUSG00000050232	http://www.genecards.org/cgi-bin/carddisp.pl?gene=CXCR3	http://sep2019.archive.ensembl.org/Mus_musculus/Gene/Summary?db=core;g=ENSMUSG00000050232	0.00201752	0.193553	0.00177057	0.00263611	0.00099431	0.00151537	0.687025	0	0.732912	1.21675	0.0674637
C9	RASAL3	1.04091	1.82932e-155	1.15369	0.0467418	0.647	0.052	102	15654	ENSMUSG00000052142	http://www.genecards.org/cgi-bin/carddisp.pl?gene=RASAL3	http://sep2019.archive.ensembl.org/Mus_musculus/Gene/Summary?db=core;g=ENSMUSG00000052142	0.00210406	0.128658	0.00230084	0.00433745	0.000275593	0.00454611	0.824713	0.00233233	0.103946	1.15369	0.20215
C9	IPCEF1	1.68262	4.06232e-155	2.60643	0.123465	0.755	0.072	102	15654	ENSMUSG00000064065	http://www.genecards.org/cgi-bin/carddisp.pl?gene=IPCEF1	http://sep2019.archive.ensembl.org/Mus_musculus/Gene/Summary?db=core;g=ENSMUSG00000064065	0.00330386	0.405556	0.00767735	0.00272477	0.00228123	0.00303074	0.534488	0.0103485	2.10783	2.60643	0.316759
C9	H2-Q7	2.70515	3.8215e-150	7.41225	0.289974	0.99	0.152	102	15654	ENSMUSG00000060550	http://www.genecards.org/cgi-bin/carddisp.pl?gene=H2-Q7	http://sep2019.archive.ensembl.org/Mus_musculus/Gene/Summary?db=core;g=ENSMUSG00000060550	0.0260995	0.37533	0.00989014	1.38373	0.0198727	0.0452772	3.24839	0.0119872	0.881439	7.41225	1.47074
C9	PGLYRP1	1.009	1.08877e-145	1.10509	0.0459976	0.51	0.033	102	15654	ENSMUSG00000030413	http://www.genecards.org/cgi-bin/carddisp.pl?gene=PGLYRP1	http://sep2019.archive.ensembl.org/Mus_musculus/Gene/Summary?db=core;g=ENSMUSG00000030413	0.0228243	0.104197	0.00786186	0.0425224	0.00887533	0.0211242	0.0918652	0.029515	0.49522	1.10509	0.415129
C9	GM33104	0.597685	1.53482e-145	0.537557	0.0160384	0.343	0.014	102	15654	ENSMUSG00000110902	http://www.genecards.org/cgi-bin/carddisp.pl?gene=GM33104	http://sep2019.archive.ensembl.org/Mus_musculus/Gene/Summary?db=core;g=ENSMUSG00000110902	0.0062638	0.00986511	0.000975793	0.0336523	0.000233191	0.00384392	0.488966	0	0.0134141	0.537557	0
C9	RINL	1.67665	6.24207e-144	2.59172	0.123515	0.863	0.11	102	15654	ENSMUSG00000051735	http://www.genecards.org/cgi-bin/carddisp.pl?gene=RINL	http://sep2019.archive.ensembl.org/Mus_musculus/Gene/Summary?db=core;g=ENSMUSG00000051735	0.0461619	0.218364	0.0107926	0.0368456	0.0132752	0.0231964	2.64227	0.0279883	0.53974	2.59172	0.239992
C9	MIRT1	0.650754	9.81576e-144	0.601631	0.020155	0.363	0.016	102	15654	ENSMUSG00000097636	http://www.genecards.org/cgi-bin/carddisp.pl?gene=MIRT1	http://sep2019.archive.ensembl.org/Mus_musculus/Gene/Summary?db=core;g=ENSMUSG00000097636	0.00222785	0.0562435	0.00225715	0.00270805	0.00219916	0	0.162309	0	0.162136	0.601631	0.559494
C9	RUNDC3B	1.3473	1.94897e-142	1.64445	0.0393434	0.51	0.034	102	15654	ENSMUSG00000040570	http://www.genecards.org/cgi-bin/carddisp.pl?gene=RUNDC3B	http://sep2019.archive.ensembl.org/Mus_musculus/Gene/Summary?db=core;g=ENSMUSG00000040570	0.0440054	0.0302123	0.00510602	0.0247677	0.0019785	0.0618136	0.482596	0.199987	0	1.64445	0.0879773
C9	RNF43	0.824969	7.25947e-142	0.811833	0.0227695	0.304	0.011	102	15654	ENSMUSG00000034177	http://www.genecards.org/cgi-bin/carddisp.pl?gene=RNF43	http://sep2019.archive.ensembl.org/Mus_musculus/Gene/Summary?db=core;g=ENSMUSG00000034177	0.00422766	0.00925196	0.000763206	0.00195302	0.00168099	0	1.09532	0	0.00894769	0.811833	0.24678
C9	GIMAP9	1.06904	1.19386e-139	1.18188	0.0399684	0.539	0.039	102	15654	ENSMUSG00000051124	http://www.genecards.org/cgi-bin/carddisp.pl?gene=GIMAP9	http://sep2019.archive.ensembl.org/Mus_musculus/Gene/Summary?db=core;g=ENSMUSG00000051124	0.022785	0.00833004	0.00234149	0.161055	0.0100936	0.00499733	0.713762	0.0396398	0	1.18188	0.531511
C9	NLRC5	1.76485	1.42361e-138	2.89356	0.145713	0.873	0.117	102	15654	ENSMUSG00000074151	http://www.genecards.org/cgi-bin/carddisp.pl?gene=NLRC5	http://sep2019.archive.ensembl.org/Mus_musculus/Gene/Summary?db=core;g=ENSMUSG00000074151	0.0319742	0.370498	0.0233453	0.183935	0.0255674	0.071374	1.07071	0.0216596	0.553742	2.89356	0.349991
C9	CCDC88C	1.60532	8.14559e-134	2.5089	0.153246	0.873	0.119	102	15654	ENSMUSG00000021182	http://www.genecards.org/cgi-bin/carddisp.pl?gene=CCDC88C	http://sep2019.archive.ensembl.org/Mus_musculus/Gene/Summary?db=core;g=ENSMUSG00000021182	0.0362679	0.0789722	0.243776	0.248849	0.149145	0.295471	2.35686	0.0505121	0.0199713	2.5089	1.53442
C9	RUNX3	2.38868	7.29844e-133	5.87377	0.312596	0.961	0.157	102	15654	ENSMUSG00000070691	http://www.genecards.org/cgi-bin/carddisp.pl?gene=RUNX3	http://sep2019.archive.ensembl.org/Mus_musculus/Gene/Summary?db=core;g=ENSMUSG00000070691	0.00799001	1.10406	0.00399997	0.00719201	0.00891548	0.0107689	1.93711	0	1.92856	5.87377	0.606496
C9	CD226	1.62733	2.92429e-131	2.46971	0.123102	0.471	0.031	102	15654	ENSMUSG00000034028	http://www.genecards.org/cgi-bin/carddisp.pl?gene=CD226	http://sep2019.archive.ensembl.org/Mus_musculus/Gene/Summary?db=core;g=ENSMUSG00000034028	0.00301405	0.129459	0.00644036	0.00127573	0.00288508	0.0115434	5.07477	0.00344948	0.99062	2.46971	0
C9	CYFIP2	1.33324	4.88502e-130	1.85804	0.134284	0.814	0.102	102	15654	ENSMUSG00000020340	http://www.genecards.org/cgi-bin/carddisp.pl?gene=CYFIP2	http://sep2019.archive.ensembl.org/Mus_musculus/Gene/Summary?db=core;g=ENSMUSG00000020340	0.0133525	0.32367	0.0367505	0.00532537	0.00615158	0.172452	1.71085	0.0279923	1.3244	1.85804	1.94018
C9	SEPT1	1.72357	1.00167e-129	2.81732	0.155874	0.873	0.127	102	15654	ENSMUSG00000000486	http://www.genecards.org/cgi-bin/carddisp.pl?gene=SEPT1	http://sep2019.archive.ensembl.org/Mus_musculus/Gene/Summary?db=core;g=ENSMUSG00000000486	0.155585	0.0280459	0.0542471	0.0991417	0.0538575	0.119697	3.73633	0.118056	0.132087	2.81732	0.997563
C9	SLC28A2	0.959232	3.21023e-129	1.03456	0.0464389	0.52	0.039	102	15654	ENSMUSG00000027219	http://www.genecards.org/cgi-bin/carddisp.pl?gene=SLC28A2	http://sep2019.archive.ensembl.org/Mus_musculus/Gene/Summary?db=core;g=ENSMUSG00000027219	0.00144637	0.161197	0.000921712	0.0141353	0.00285185	0.00494327	0.273245	0	0.0242023	1.03456	0.582548
C9	TCF7	0.899092	4.58858e-127	0.945637	0.0432978	0.471	0.032	102	15654	ENSMUSG00000000782	http://www.genecards.org/cgi-bin/carddisp.pl?gene=TCF7	http://sep2019.archive.ensembl.org/Mus_musculus/Gene/Summary?db=core;g=ENSMUSG00000000782	0.0110571	0.0089067	0.00806524	0.0276783	0.0573228	0	1.76037	0.00730697	0	0.945637	0
C9	AW112010	3.69087	7.79122e-126	16.4563	0.351728	0.99	0.198	102	15654	ENSMUSG00000075010	http://www.genecards.org/cgi-bin/carddisp.pl?gene=AW112010	http://sep2019.archive.ensembl.org/Mus_musculus/Gene/Summary?db=core;g=ENSMUSG00000075010	0.142752	0.494077	0.00998578	1.24113	0.0140931	0.30848	3.31186	0.0300044	0.74037	16.4563	0.441122
C9	TRAF3IP3	0.890852	5.61826e-125	0.955646	0.0546713	0.598	0.054	102	15654	ENSMUSG00000037318	http://www.genecards.org/cgi-bin/carddisp.pl?gene=TRAF3IP3	http://sep2019.archive.ensembl.org/Mus_musculus/Gene/Summary?db=core;g=ENSMUSG00000037318	0.00379456	0.144976	0.000550022	0.00192853	0.00636592	0	0.775189	0	0.31904	0.955646	1.28225
C9	SYTL2	1.16573	6.30193e-125	1.33422	0.0404498	0.539	0.044	102	15654	ENSMUSG00000030616	http://www.genecards.org/cgi-bin/carddisp.pl?gene=SYTL2	http://sep2019.archive.ensembl.org/Mus_musculus/Gene/Summary?db=core;g=ENSMUSG00000030616	0.0185731	0.000168331	0.0260815	0.0188582	0.177261	0.527162	0.223324	0.00644857	0.00786103	1.33422	0
C9	A430093F15RIK	0.934225	2.41838e-122	0.961078	0.0262783	0.431	0.028	102	15654	ENSMUSG00000067577	http://www.genecards.org/cgi-bin/carddisp.pl?gene=A430093F15RIK	http://sep2019.archive.ensembl.org/Mus_musculus/Gene/Summary?db=core;g=ENSMUSG00000067577	0.00301918	0.0883617	0.0139756	0.00230694	0.0113033	0	0.0488254	0	0.0106602	0.961078	0.0613051
C9	ITGA4	2.94577	7.81423e-120	9.92359	0.417751	0.971	0.188	102	15654	ENSMUSG00000027009	http://www.genecards.org/cgi-bin/carddisp.pl?gene=ITGA4	http://sep2019.archive.ensembl.org/Mus_musculus/Gene/Summary?db=core;g=ENSMUSG00000027009	0.0196143	1.48763	0.0578299	0.0247552	0.183538	0.0115392	0.523461	0.02688	2.06078	9.92359	3.81324
C9	ACSBG1	0.493341	1.26152e-119	0.434365	0.0189414	0.333	0.017	102	15654	ENSMUSG00000032281	http://www.genecards.org/cgi-bin/carddisp.pl?gene=ACSBG1	http://sep2019.archive.ensembl.org/Mus_musculus/Gene/Summary?db=core;g=ENSMUSG00000032281	0.0312175	0.00315694	0.00173521	0.00226466	0.00119867	0	0.343359	0.00772954	0.00477838	0.434365	0
C9	PKP3	0.662703	4.69738e-115	0.647518	0.0407267	0.422	0.028	102	15654	ENSMUSG00000054065	http://www.genecards.org/cgi-bin/carddisp.pl?gene=PKP3	http://sep2019.archive.ensembl.org/Mus_musculus/Gene/Summary?db=core;g=ENSMUSG00000054065	0.00101408	0.0465574	0.00155226	0.00317477	0.00289322	0.00182513	1.49457	0.00834296	0.462604	0.647518	0.291991
C9	FAM78A	0.620466	7.79434e-111	0.576497	0.0254495	0.422	0.029	102	15654	ENSMUSG00000050592	http://www.genecards.org/cgi-bin/carddisp.pl?gene=FAM78A	http://sep2019.archive.ensembl.org/Mus_musculus/Gene/Summary?db=core;g=ENSMUSG00000050592	0.0021334	0.0884957	0.000784152	0.00138102	0.00069885	0.00172155	0.195323	0	0.0185049	0.576497	0.0468458
C9	RAC2	2.75194	1.53826e-110	9.7644	0.597984	1	0.231	102	15654	ENSMUSG00000033220	http://www.genecards.org/cgi-bin/carddisp.pl?gene=RAC2	http://sep2019.archive.ensembl.org/Mus_musculus/Gene/Summary?db=core;g=ENSMUSG00000033220	0.0188271	1.98889	0.0200167	0.0139907	0.0174141	0.0137369	5.74137	0.0257143	0.938873	9.7644	5.79722
C9	H2-Q6	1.37808	5.61902e-110	2.00318	0.155417	0.745	0.097	102	15654	ENSMUSG00000073409	http://www.genecards.org/cgi-bin/carddisp.pl?gene=H2-Q6	http://sep2019.archive.ensembl.org/Mus_musculus/Gene/Summary?db=core;g=ENSMUSG00000073409	0.00680482	0.136968	0.00552593	1.09543	0.00940619	0.0327947	0.937714	0.00391629	0.274711	2.00318	0.996871
C9	CAMK4	1.59784	1.15606e-109	2.80228	0.256165	0.755	0.098	102	15654	ENSMUSG00000038128	http://www.genecards.org/cgi-bin/carddisp.pl?gene=CAMK4	http://sep2019.archive.ensembl.org/Mus_musculus/Gene/Summary?db=core;g=ENSMUSG00000038128	0.14187	0.00462697	0.0368379	0.851877	0.0545645	0.0251834	6.97352	0.024675	0	2.80228	0.0455747
C9	PRKCZ	1.09347	9.46621e-108	1.28537	0.0710009	0.657	0.079	102	15654	ENSMUSG00000029053	http://www.genecards.org/cgi-bin/carddisp.pl?gene=PRKCZ	http://sep2019.archive.ensembl.org/Mus_musculus/Gene/Summary?db=core;g=ENSMUSG00000029053	0.0448741	0.0264368	0.0298212	0.250452	0.102269	0.0311948	0.633553	0.0369148	0.011701	1.28537	0.394778
C9	RASGRP1	1.0095	6.615e-105	1.19231	0.0889593	0.539	0.05	102	15654	ENSMUSG00000027347	http://www.genecards.org/cgi-bin/carddisp.pl?gene=RASGRP1	http://sep2019.archive.ensembl.org/Mus_musculus/Gene/Summary?db=core;g=ENSMUSG00000027347	0.00137755	0.1546	0.00317456	0.00208726	0.000826507	0.00274551	2.91313	0.00268752	0	1.19231	1.4086
C9	IL18RAP	0.958738	1.05012e-101	1.01077	0.034555	0.382	0.026	102	15654	ENSMUSG00000026068	http://www.genecards.org/cgi-bin/carddisp.pl?gene=IL18RAP	http://sep2019.archive.ensembl.org/Mus_musculus/Gene/Summary?db=core;g=ENSMUSG00000026068	0.00185851	0.0649809	0.00357548	0.001993	0.00206338	0	1.07488	0	0.00450864	1.01077	0.0334663
C9	IKZF1	2.39314	3.53579e-99	7.52097	0.622122	0.99	0.231	102	15654	ENSMUSG00000018654	http://www.genecards.org/cgi-bin/carddisp.pl?gene=IKZF1	http://sep2019.archive.ensembl.org/Mus_musculus/Gene/Summary?db=core;g=ENSMUSG00000018654	0.0189268	2.12477	0.018912	0.033914	0.0138614	0.0196271	4.59518	0.0441559	2.19042	7.52097	5.78442
C9	RHOH	1.49461	7.19341e-99	2.3025	0.171975	0.804	0.131	102	15654	ENSMUSG00000029204	http://www.genecards.org/cgi-bin/carddisp.pl?gene=RHOH	http://sep2019.archive.ensembl.org/Mus_musculus/Gene/Summary?db=core;g=ENSMUSG00000029204	0.00625672	0.636113	0.00649156	0.00725548	0.00409243	0.00994513	0.808614	0	0.0570996	2.3025	1.47111
C9	VPS37B	2.96462	1.75901e-98	10.2552	0.441833	0.99	0.262	102	15654	ENSMUSG00000066278	http://www.genecards.org/cgi-bin/carddisp.pl?gene=VPS37B	http://sep2019.archive.ensembl.org/Mus_musculus/Gene/Summary?db=core;g=ENSMUSG00000066278	0.0689502	0.43869	0.674233	0.147489	0.283485	0.10983	9.41811	0.141988	0.674439	10.2552	3.58843
C9	PADI2	0.896822	1.43287e-97	0.950313	0.0474514	0.52	0.052	102	15654	ENSMUSG00000028927	http://www.genecards.org/cgi-bin/carddisp.pl?gene=PADI2	http://sep2019.archive.ensembl.org/Mus_musculus/Gene/Summary?db=core;g=ENSMUSG00000028927	0.0016279	0.169218	0.00236497	0.0012345	0.0198451	0.00303074	0.18095	0.00412616	0.25514	0.950313	0
C9	MS4A6B	1.97721	1.57436e-97	4.77405	0.466492	0.941	0.187	102	15654	ENSMUSG00000024677	http://www.genecards.org/cgi-bin/carddisp.pl?gene=MS4A6B	http://sep2019.archive.ensembl.org/Mus_musculus/Gene/Summary?db=core;g=ENSMUSG00000024677	0.0223746	1.83328	0.0200376	0.0127474	0.00944793	0.0151869	1.10994	0.0254128	0.141369	4.77405	0.358025
C9	GPR171	0.776385	5.78885e-96	0.827175	0.0667554	0.461	0.04	102	15654	ENSMUSG00000050075	http://www.genecards.org/cgi-bin/carddisp.pl?gene=GPR171	http://sep2019.archive.ensembl.org/Mus_musculus/Gene/Summary?db=core;g=ENSMUSG00000050075	0.00192583	0.172771	0.00146762	0.000528386	0.00172609	0	0.442707	0.00874935	2.2024	0.827175	0.62336
C9	INPP4B	2.99139	9.44042e-96	12.7229	0.725619	0.951	0.215	102	15654	ENSMUSG00000037940	http://www.genecards.org/cgi-bin/carddisp.pl?gene=INPP4B	http://sep2019.archive.ensembl.org/Mus_musculus/Gene/Summary?db=core;g=ENSMUSG00000037940	0.0727918	1.78362	0.179169	0.158334	0.0589261	0.0534759	11.6211	0.347242	0.790659	12.7229	11.2169
C9	PRKCH	3.22131	7.53105e-95	13.7622	0.582859	0.98	0.267	102	15654	ENSMUSG00000021108	http://www.genecards.org/cgi-bin/carddisp.pl?gene=PRKCH	http://sep2019.archive.ensembl.org/Mus_musculus/Gene/Summary?db=core;g=ENSMUSG00000021108	0.0224998	1.43484	0.0198156	2.11192	0.0381354	0.0619051	1.62239	0.0198305	1.69172	13.7622	0.0476111
C9	GPR68	0.603185	1.69855e-93	0.560002	0.0269476	0.382	0.028	102	15654	ENSMUSG00000047415	http://www.genecards.org/cgi-bin/carddisp.pl?gene=GPR68	http://sep2019.archive.ensembl.org/Mus_musculus/Gene/Summary?db=core;g=ENSMUSG00000047415	0.00482318	0.0432016	0.00492104	0.0315575	0.00330425	0.0146533	0.363845	0	0.673621	0.560002	0
C9	RAB19	0.639352	2.5724e-93	0.601573	0.0282124	0.402	0.031	102	15654	ENSMUSG00000029923	http://www.genecards.org/cgi-bin/carddisp.pl?gene=RAB19	http://sep2019.archive.ensembl.org/Mus_musculus/Gene/Summary?db=core;g=ENSMUSG00000029923	0.026719	0.0197493	0.00330212	0.0540393	0.00185874	0.00873231	0.373689	0.0285355	0.127458	0.601573	0.101452
C9	IL18R1	1.02591	1.35405e-92	1.36811	0.162977	0.353	0.024	102	15654	ENSMUSG00000026070	http://www.genecards.org/cgi-bin/carddisp.pl?gene=IL18R1	http://sep2019.archive.ensembl.org/Mus_musculus/Gene/Summary?db=core;g=ENSMUSG00000026070	0.00708803	0.0350758	0.00367007	0.00293476	0.00351905	0.00498034	9.25767	0	0	1.36811	0
C9	SELPLG	1.98169	1.88669e-92	4.77753	0.462831	0.951	0.22	102	15654	ENSMUSG00000048163	http://www.genecards.org/cgi-bin/carddisp.pl?gene=SELPLG	http://sep2019.archive.ensembl.org/Mus_musculus/Gene/Summary?db=core;g=ENSMUSG00000048163	0.0239755	1.47716	0.0256742	0.0134452	0.0188983	0.0145076	4.91512	0.0369066	2.20683	4.77753	0.727803
C9	IL2RG	1.3578	3.92051e-92	2.08454	0.203516	0.794	0.134	102	15654	ENSMUSG00000031304	http://www.genecards.org/cgi-bin/carddisp.pl?gene=IL2RG	http://sep2019.archive.ensembl.org/Mus_musculus/Gene/Summary?db=core;g=ENSMUSG00000031304	0.00565566	0.447047	0.00483521	0.268764	0.0513615	0.00777867	3.6474	0	0.0506231	2.08454	2.72561
C9	STK26	0.742308	4.00134e-90	0.753743	0.0483564	0.5	0.051	102	15654	ENSMUSG00000031112	http://www.genecards.org/cgi-bin/carddisp.pl?gene=STK26	http://sep2019.archive.ensembl.org/Mus_musculus/Gene/Summary?db=core;g=ENSMUSG00000031112	0.0180056	0.018829	0.0722725	0.0509744	0.150905	0.00481858	0.488954	0.0508294	0.00294651	0.753743	0.24729
C9	PTPRC	2.7599	2.31493e-88	18.8605	1.93209	1	0.293	102	15654	ENSMUSG00000026395	http://www.genecards.org/cgi-bin/carddisp.pl?gene=PTPRC	http://sep2019.archive.ensembl.org/Mus_musculus/Gene/Summary?db=core;g=ENSMUSG00000026395	0.0465862	7.09426	0.0523798	0.0532131	0.0487226	0.0639556	8.79817	0.0597363	7.84778	18.8605	8.70984
C9	S1PR4	0.485959	1.58333e-87	0.433401	0.0234803	0.333	0.023	102	15654	ENSMUSG00000044199	http://www.genecards.org/cgi-bin/carddisp.pl?gene=S1PR4	http://sep2019.archive.ensembl.org/Mus_musculus/Gene/Summary?db=core;g=ENSMUSG00000044199	0.00068163	0.00675552	0.000307359	0.150177	0	0.00155988	0.404715	0	0.0609926	0.433401	0.392873
C9	AGAP2	0.616067	3.88624e-87	0.574619	0.027356	0.382	0.03	102	15654	ENSMUSG00000025422	http://www.genecards.org/cgi-bin/carddisp.pl?gene=AGAP2	http://sep2019.archive.ensembl.org/Mus_musculus/Gene/Summary?db=core;g=ENSMUSG00000025422	0.0162429	0.0473398	0.0037363	0.00123292	0.00614057	0.00884242	0.472827	0.0172023	0.059487	0.574619	0.106869
C9	DOCK2	2.70706	4.05453e-85	16.1517	1.62664	1	0.282	102	15654	ENSMUSG00000020143	http://www.genecards.org/cgi-bin/carddisp.pl?gene=DOCK2	http://sep2019.archive.ensembl.org/Mus_musculus/Gene/Summary?db=core;g=ENSMUSG00000020143	0.0376466	5.44056	0.0454679	0.0504108	0.0316952	0.0584819	14.353	0.0407268	6.81883	16.1517	11.7088
C9	CYTIP	1.38934	1.28088e-84	3.04917	0.545724	0.902	0.175	102	15654	ENSMUSG00000026832	http://www.genecards.org/cgi-bin/carddisp.pl?gene=CYTIP	http://sep2019.archive.ensembl.org/Mus_musculus/Gene/Summary?db=core;g=ENSMUSG00000026832	0.0158463	1.79317	0.0154985	0.0197329	0.0981263	0.0209468	2.90417	0	6.27526	3.04917	4.60508
C9	BIN2	1.35962	2.04824e-84	2.10525	0.210064	0.804	0.148	102	15654	ENSMUSG00000098112	http://www.genecards.org/cgi-bin/carddisp.pl?gene=BIN2	http://sep2019.archive.ensembl.org/Mus_musculus/Gene/Summary?db=core;g=ENSMUSG00000098112	0.00411227	0.742461	0.00420321	0.00196538	0.00442974	0.00245154	1.44931	0.0032517	0.967607	2.10525	0.59977
C9	CD52	2.80289	1.97932e-83	28.4484	3.21994	1	0.293	102	15654	ENSMUSG00000000682	http://www.genecards.org/cgi-bin/carddisp.pl?gene=CD52	http://sep2019.archive.ensembl.org/Mus_musculus/Gene/Summary?db=core;g=ENSMUSG00000000682	0.0813958	11.1058	0.0627965	0.0581654	0.0546549	0.0484697	18.4095	0.0656484	28.8808	28.4484	15.5891
C9	PDE7A	2.74906	3.34984e-83	8.62488	0.431675	0.98	0.326	102	15654	ENSMUSG00000069094	http://www.genecards.org/cgi-bin/carddisp.pl?gene=PDE7A	http://sep2019.archive.ensembl.org/Mus_musculus/Gene/Summary?db=core;g=ENSMUSG00000069094	0.288933	0.47859	0.423233	0.218011	0.397788	0.763649	3.75002	0.312991	0.531256	8.62488	3.16178
C9	SH2D3C	0.955677	4.79671e-83	1.0798	0.0723461	0.598	0.081	102	15654	ENSMUSG00000059013	http://www.genecards.org/cgi-bin/carddisp.pl?gene=SH2D3C	http://sep2019.archive.ensembl.org/Mus_musculus/Gene/Summary?db=core;g=ENSMUSG00000059013	0.0669207	0.108422	0.0143771	0.121992	0.00788345	0.0233758	0.238139	0.0142484	0.28351	1.0798	0.347444
C9	NLRC3	0.762135	1.18262e-80	0.793834	0.0576856	0.529	0.063	102	15654	ENSMUSG00000049871	http://www.genecards.org/cgi-bin/carddisp.pl?gene=NLRC3	http://sep2019.archive.ensembl.org/Mus_musculus/Gene/Summary?db=core;g=ENSMUSG00000049871	0.0247993	0.113482	0.0150178	0.0134257	0.0667623	0.0285171	0.673689	0.0496955	0.00937751	0.793834	0.157851
C9	SPN	0.98854	1.63315e-80	1.20521	0.111397	0.588	0.077	102	15654	ENSMUSG00000051457	http://www.genecards.org/cgi-bin/carddisp.pl?gene=SPN	http://sep2019.archive.ensembl.org/Mus_musculus/Gene/Summary?db=core;g=ENSMUSG00000051457	0.0033007	0.380491	0.00185998	0.0634777	0.0191557	0.0049019	0.757713	0.00429806	0.0277761	1.20521	0.0926264
C9	ARHGAP15	2.70481	3.3307e-80	19.4281	2.13329	1	0.299	102	15654	ENSMUSG00000049744	http://www.genecards.org/cgi-bin/carddisp.pl?gene=ARHGAP15	http://sep2019.archive.ensembl.org/Mus_musculus/Gene/Summary?db=core;g=ENSMUSG00000049744	0.138134	6.73465	0.0742384	0.0630516	0.0512264	0.11077	18.3075	0.0936626	13.4498	19.4281	27.7655
C9	TNIK	1.88899	4.7548e-80	4.02152	0.355787	0.902	0.221	102	15654	ENSMUSG00000027692	http://www.genecards.org/cgi-bin/carddisp.pl?gene=TNIK	http://sep2019.archive.ensembl.org/Mus_musculus/Gene/Summary?db=core;g=ENSMUSG00000027692	0.381941	0.0144797	0.634496	0.0217702	0.21177	0.174168	4.84966	0.446224	0.0106406	4.02152	0.247511
C9	INSYN2B	0.785177	4.13981e-79	0.819553	0.0558514	0.49	0.055	102	15654	ENSMUSG00000069911	http://www.genecards.org/cgi-bin/carddisp.pl?gene=INSYN2B	http://sep2019.archive.ensembl.org/Mus_musculus/Gene/Summary?db=core;g=ENSMUSG00000069911	0.00062	0.181631	0.00107013	0.000938494	0	0	0.572484	0	0.142164	0.819553	0.834845
C9	SEMA4D	1.43655	6.65371e-79	2.68392	0.361028	0.902	0.201	102	15654	ENSMUSG00000021451	http://www.genecards.org/cgi-bin/carddisp.pl?gene=SEMA4D	http://sep2019.archive.ensembl.org/Mus_musculus/Gene/Summary?db=core;g=ENSMUSG00000021451	0.0144516	1.18186	0.0133243	0.399272	0.0185083	0.00609574	1.81791	0.056116	0.661972	2.68392	0.812452
C9	CCL4	2.70584	1.42839e-78	16.3695	1.66224	0.863	0.189	102	15654	ENSMUSG00000018930	http://www.genecards.org/cgi-bin/carddisp.pl?gene=CCL4	http://sep2019.archive.ensembl.org/Mus_musculus/Gene/Summary?db=core;g=ENSMUSG00000018930	0.0515974	6.79656	0.110906	0.0493132	0.0519346	0.0611872	0.0468598	0.0457123	1.50251	16.3695	0.331824
C9	ETS1	2.53878	1.52185e-77	7.91186	0.533627	0.98	0.347	102	15654	ENSMUSG00000032035	http://www.genecards.org/cgi-bin/carddisp.pl?gene=ETS1	http://sep2019.archive.ensembl.org/Mus_musculus/Gene/Summary?db=core;g=ENSMUSG00000032035	0.425337	0.120079	0.406624	0.959055	0.518218	0.147804	8.09941	0.441948	0.00753565	7.91186	4.63856
C9	ATP8B4	1.96149	1.11459e-76	4.57593	0.431691	0.833	0.178	102	15654	ENSMUSG00000060131	http://www.genecards.org/cgi-bin/carddisp.pl?gene=ATP8B4	http://sep2019.archive.ensembl.org/Mus_musculus/Gene/Summary?db=core;g=ENSMUSG00000060131	0.0128406	1.52811	0.00734063	0.0115939	0.0134222	0.0113401	2.69385	0.00894037	2.62218	4.57593	0.0404805
C9	ARAP2	1.6507	4.03334e-76	2.92841	0.251142	0.824	0.181	102	15654	ENSMUSG00000037999	http://www.genecards.org/cgi-bin/carddisp.pl?gene=ARAP2	http://sep2019.archive.ensembl.org/Mus_musculus/Gene/Summary?db=core;g=ENSMUSG00000037999	0.0544667	0.1253	0.610814	0.0370363	0.59947	0.0134419	2.82878	0.248293	0.0928474	2.92841	1.93756
C9	ABCB1A	1.51985	8.71416e-75	2.26874	0.139878	0.706	0.132	102	15654	ENSMUSG00000040584	http://www.genecards.org/cgi-bin/carddisp.pl?gene=ABCB1A	http://sep2019.archive.ensembl.org/Mus_musculus/Gene/Summary?db=core;g=ENSMUSG00000040584	0.24636	0.0467541	0.0187823	0.119841	0.108082	0.242937	0.0529166	0.487228	0.00622336	2.26874	0.0258618
C9	GPRIN3	1.24743	1.40358e-74	1.74347	0.155538	0.618	0.091	102	15654	ENSMUSG00000045441	http://www.genecards.org/cgi-bin/carddisp.pl?gene=GPRIN3	http://sep2019.archive.ensembl.org/Mus_musculus/Gene/Summary?db=core;g=ENSMUSG00000045441	0.0212529	0.00784568	0.0155311	0.819219	0.594354	0.03789	1.36567	0.0257015	0	1.74347	0
C9	LCP2	1.36723	1.90423e-74	2.52585	0.366742	0.892	0.195	102	15654	ENSMUSG00000002699	http://www.genecards.org/cgi-bin/carddisp.pl?gene=LCP2	http://sep2019.archive.ensembl.org/Mus_musculus/Gene/Summary?db=core;g=ENSMUSG00000002699	0.0146178	1.31856	0.0127724	0.0238351	0.0124418	0.00800793	2.59049	0.0118952	0.351307	2.52585	0.0443102
C9	THY1	1.67171	1.33376e-73	3.76881	0.49684	0.902	0.225	102	15654	ENSMUSG00000032011	http://www.genecards.org/cgi-bin/carddisp.pl?gene=THY1	http://sep2019.archive.ensembl.org/Mus_musculus/Gene/Summary?db=core;g=ENSMUSG00000032011	0.895011	0.0142872	0.0141377	0.0281077	0.187566	2.4927	5.24809	0.0181461	0.00969214	3.76881	0.100468
C9	GRAP	0.98253	2.06417e-73	1.18897	0.10782	0.627	0.099	102	15654	ENSMUSG00000004837	http://www.genecards.org/cgi-bin/carddisp.pl?gene=GRAP	http://sep2019.archive.ensembl.org/Mus_musculus/Gene/Summary?db=core;g=ENSMUSG00000004837	0.0416275	0.246632	0.0621132	0.0531713	0.0140368	0.0117987	0.657199	0.0272711	0.418685	1.18897	1.49657
C9	GPR132	1.12896	4.67373e-71	1.90751	0.32944	0.784	0.146	102	15654	ENSMUSG00000021298	http://www.genecards.org/cgi-bin/carddisp.pl?gene=GPR132	http://sep2019.archive.ensembl.org/Mus_musculus/Gene/Summary?db=core;g=ENSMUSG00000021298	0.00842078	1.04159	0.00760091	0.0102546	0.00533103	0.00303074	3.5216	0.00543388	2.42986	1.90751	1.17447
C9	PTPN18	1.83113	9.23953e-70	6.22012	1.02917	0.99	0.308	102	15654	ENSMUSG00000026126	http://www.genecards.org/cgi-bin/carddisp.pl?gene=PTPN18	http://sep2019.archive.ensembl.org/Mus_musculus/Gene/Summary?db=core;g=ENSMUSG00000026126	0.0459163	3.54646	0.0432842	0.456701	0.028084	0.0366409	5.08981	0.0510547	4.38557	6.22012	3.62769
C9	ST8SIA4	1.5003	2.35968e-69	2.99953	0.413752	0.804	0.167	102	15654	ENSMUSG00000040710	http://www.genecards.org/cgi-bin/carddisp.pl?gene=ST8SIA4	http://sep2019.archive.ensembl.org/Mus_musculus/Gene/Summary?db=core;g=ENSMUSG00000040710	0.0104226	1.44337	0.0109501	0.0381093	0.0079422	0.0141484	2.05743	0	3.24783	2.99953	2.47521
C9	PPP3CC	1.56529	3.20967e-69	2.78288	0.278273	0.882	0.251	102	15654	ENSMUSG00000022092	http://www.genecards.org/cgi-bin/carddisp.pl?gene=PPP3CC	http://sep2019.archive.ensembl.org/Mus_musculus/Gene/Summary?db=core;g=ENSMUSG00000022092	0.307527	0.170045	0.243062	0.242744	0.331903	0.543135	0.762732	0.360539	0.157932	2.78288	2.41067
C9	CISH	0.846296	4.02167e-69	0.917071	0.0662955	0.451	0.052	102	15654	ENSMUSG00000032578	http://www.genecards.org/cgi-bin/carddisp.pl?gene=CISH	http://sep2019.archive.ensembl.org/Mus_musculus/Gene/Summary?db=core;g=ENSMUSG00000032578	0.00830337	0.0581152	0.00404146	0.201632	0.0135211	0.0153234	1.73681	0.0328961	0.0774834	0.917071	0
C9	CRYBG1	1.07674	1.27327e-68	1.3357	0.107353	0.588	0.092	102	15654	ENSMUSG00000019866	http://www.genecards.org/cgi-bin/carddisp.pl?gene=CRYBG1	http://sep2019.archive.ensembl.org/Mus_musculus/Gene/Summary?db=core;g=ENSMUSG00000019866	0.00699868	0.218936	0.0133616	0.228567	0.039686	0.00684155	1.13774	0.0364663	1.05951	1.3357	0.193406
C9	CTSE	1.00085	5.80407e-68	1.21147	0.105084	0.569	0.085	102	15654	ENSMUSG00000004552	http://www.genecards.org/cgi-bin/carddisp.pl?gene=CTSE	http://sep2019.archive.ensembl.org/Mus_musculus/Gene/Summary?db=core;g=ENSMUSG00000004552	0.00544205	0.316024	0.00224632	0.00578406	0.00226678	0.00462436	1.06124	0	0.805294	1.21147	1.62827
C9	CLEC2I	0.613842	1.04717e-67	0.593704	0.0414125	0.373	0.036	102	15654	ENSMUSG00000030365	http://www.genecards.org/cgi-bin/carddisp.pl?gene=CLEC2I	http://sep2019.archive.ensembl.org/Mus_musculus/Gene/Summary?db=core;g=ENSMUSG00000030365	0.00120979	0.139278	0.000381958	0.000279487	0.00255032	0.00151537	0.252822	0	0.0908683	0.593704	1.15527
C9	ARHGAP45	1.64149	8.35996e-67	3.49109	0.439503	0.912	0.264	102	15654	ENSMUSG00000035697	http://www.genecards.org/cgi-bin/carddisp.pl?gene=ARHGAP45	http://sep2019.archive.ensembl.org/Mus_musculus/Gene/Summary?db=core;g=ENSMUSG00000035697	0.0968656	1.44056	0.0232346	0.0239637	0.0257327	0.0700269	2.34706	0.0274622	1.38634	3.49109	1.98682
C9	RAB27A	1.15348	9.07746e-67	1.4985	0.123172	0.618	0.106	102	15654	ENSMUSG00000032202	http://www.genecards.org/cgi-bin/carddisp.pl?gene=RAB27A	http://sep2019.archive.ensembl.org/Mus_musculus/Gene/Summary?db=core;g=ENSMUSG00000032202	0.0080119	0.0895049	0.129995	0.615042	0.0462517	0.0166103	1.02779	0.0345046	0.311032	1.4985	0.0469312
C9	EPSTI1	1.91193	1.29645e-66	5.47287	0.720078	0.892	0.23	102	15654	ENSMUSG00000022014	http://www.genecards.org/cgi-bin/carddisp.pl?gene=EPSTI1	http://sep2019.archive.ensembl.org/Mus_musculus/Gene/Summary?db=core;g=ENSMUSG00000022014	0.0210333	2.83329	0.0271309	0.0337198	0.017741	0.011107	1.12036	0.0115529	1.85179	5.47287	1.29224
C9	RACGAP1	0.672114	2.1198e-66	0.656383	0.0395234	0.363	0.035	102	15654	ENSMUSG00000023015	http://www.genecards.org/cgi-bin/carddisp.pl?gene=RACGAP1	http://sep2019.archive.ensembl.org/Mus_musculus/Gene/Summary?db=core;g=ENSMUSG00000023015	0.00985007	0.112399	0.00294949	0.0187532	0.0494204	0.00653298	0.0887915	0	0.201288	0.656383	0.0988914
C9	PITPNC1	2.45727	4.26896e-66	11.6422	1.30202	0.99	0.415	102	15654	ENSMUSG00000040430	http://www.genecards.org/cgi-bin/carddisp.pl?gene=PITPNC1	http://sep2019.archive.ensembl.org/Mus_musculus/Gene/Summary?db=core;g=ENSMUSG00000040430	0.469332	3.70622	0.163112	1.11159	0.238651	0.212903	5.73198	0.181742	0.0972334	11.6422	1.83158
C9	GM16093	0.678934	7.28931e-66	0.670589	0.0434945	0.431	0.05	102	15654	ENSMUSG00000087108	http://www.genecards.org/cgi-bin/carddisp.pl?gene=GM16093	http://sep2019.archive.ensembl.org/Mus_musculus/Gene/Summary?db=core;g=ENSMUSG00000087108	0.0399019	0.0275479	0.0566746	0.016344	0.0369456	0.032909	0.381612	0.060539	0.0246734	0.670589	0.270925
C9	CORO1A	1.92065	1.14452e-64	9.70074	1.82644	0.99	0.286	102	15654	ENSMUSG00000030707	http://www.genecards.org/cgi-bin/carddisp.pl?gene=CORO1A	http://sep2019.archive.ensembl.org/Mus_musculus/Gene/Summary?db=core;g=ENSMUSG00000030707	0.0524629	6.70942	0.0406469	0.0456086	0.0308226	0.0427891	7.43917	0.0366596	9.6115	9.70074	7.52976
C9	FYN	2.49427	1.60157e-64	9.80794	0.918191	0.99	0.48	102	15654	ENSMUSG00000019843	http://www.genecards.org/cgi-bin/carddisp.pl?gene=FYN	http://sep2019.archive.ensembl.org/Mus_musculus/Gene/Summary?db=core;g=ENSMUSG00000019843	0.581208	1.32388	0.107293	1.65358	0.433581	4.84962	2.90961	0.798487	4.41524	9.80794	0.928059
C9	RNF125	1.13727	2.67587e-64	1.48868	0.131398	0.647	0.122	102	15654	ENSMUSG00000033107	http://www.genecards.org/cgi-bin/carddisp.pl?gene=RNF125	http://sep2019.archive.ensembl.org/Mus_musculus/Gene/Summary?db=core;g=ENSMUSG00000033107	0.107908	0.00363181	0.00846514	0.721694	0.0653363	0.160522	0.807876	0.128452	0.0118417	1.48868	0
C9	PIK3CD	1.66507	7.48282e-64	3.35676	0.373816	0.853	0.233	102	15654	ENSMUSG00000039936	http://www.genecards.org/cgi-bin/carddisp.pl?gene=PIK3CD	http://sep2019.archive.ensembl.org/Mus_musculus/Gene/Summary?db=core;g=ENSMUSG00000039936	0.0851321	1.21127	0.0284295	0.017095	0.0416895	0.0229587	2.03126	0.0386808	1.18794	3.35676	1.49415
C9	SNTB1	1.86736	4.14413e-63	4.49528	0.506121	0.804	0.193	102	15654	ENSMUSG00000060429	http://www.genecards.org/cgi-bin/carddisp.pl?gene=SNTB1	http://sep2019.archive.ensembl.org/Mus_musculus/Gene/Summary?db=core;g=ENSMUSG00000060429	0.252088	0.0401331	1.78086	0.13239	0.264731	0.173905	5.28226	0.0655667	0.0187214	4.49528	0.224338
C9	LIMD2	1.3146	1.45945e-62	2.24685	0.305351	0.843	0.225	102	15654	ENSMUSG00000040699	http://www.genecards.org/cgi-bin/carddisp.pl?gene=LIMD2	http://sep2019.archive.ensembl.org/Mus_musculus/Gene/Summary?db=core;g=ENSMUSG00000040699	0.0690551	0.855895	0.0439038	0.156535	0.0843859	0.0522332	2.47545	0.0850982	0.427127	2.24685	1.56797
C9	ITGB7	1.13115	2.79168e-62	1.62711	0.199414	0.598	0.099	102	15654	ENSMUSG00000001281	http://www.genecards.org/cgi-bin/carddisp.pl?gene=ITGB7	http://sep2019.archive.ensembl.org/Mus_musculus/Gene/Summary?db=core;g=ENSMUSG00000001281	0.0641318	0.25908	0.0200362	0.0150085	0.0365214	0.0351555	4.86553	0.100769	2.94912	1.62711	1.47483
C9	CD37	1.29727	4.03927e-62	2.39883	0.382964	0.833	0.198	102	15654	ENSMUSG00000030798	http://www.genecards.org/cgi-bin/carddisp.pl?gene=CD37	http://sep2019.archive.ensembl.org/Mus_musculus/Gene/Summary?db=core;g=ENSMUSG00000030798	0.0166506	1.23215	0.00915211	0.0141485	0.0150813	0.009242	3.02561	0.0195915	1.40521	2.39883	8.52538
C9	ITGB2	1.25394	1.18185e-61	2.51382	0.473352	0.882	0.216	102	15654	ENSMUSG00000000290	http://www.genecards.org/cgi-bin/carddisp.pl?gene=ITGB2	http://sep2019.archive.ensembl.org/Mus_musculus/Gene/Summary?db=core;g=ENSMUSG00000000290	0.0143608	1.80488	0.014605	0.0143699	0.00986411	0.0108733	1.25364	0.0239732	2.22447	2.51382	0.358601
C9	SP100	1.98737	1.8745e-61	5.97284	0.758537	0.98	0.433	102	15654	ENSMUSG00000026222	http://www.genecards.org/cgi-bin/carddisp.pl?gene=SP100	http://sep2019.archive.ensembl.org/Mus_musculus/Gene/Summary?db=core;g=ENSMUSG00000026222	0.520175	1.19324	0.0795563	1.9191	0.110484	0.863344	2.2858	0.468061	1.95256	5.97284	4.19929
C9	FYB	1.76459	2.6216e-61	8.83523	1.89462	0.99	0.294	102	15654	ENSMUSG00000022148	http://www.genecards.org/cgi-bin/carddisp.pl?gene=FYB	http://sep2019.archive.ensembl.org/Mus_musculus/Gene/Summary?db=core;g=ENSMUSG00000022148	0.0626575	7.63524	0.117672	0.0880631	0.0690605	0.0303789	2.03219	0.103739	0.323017	8.83523	0.495481
C9	BTBD11	1.37005	8.0753e-61	1.96677	0.147776	0.637	0.123	102	15654	ENSMUSG00000020042	http://www.genecards.org/cgi-bin/carddisp.pl?gene=BTBD11	http://sep2019.archive.ensembl.org/Mus_musculus/Gene/Summary?db=core;g=ENSMUSG00000020042	0.261673	0.0756703	0.0881425	0.00943517	0.0345267	0.240047	0.315613	0.202517	0.0408394	1.96677	0
C9	TNFAIP3	2.01147	7.31745e-60	5.90372	0.712265	0.902	0.283	102	15654	ENSMUSG00000019850	http://www.genecards.org/cgi-bin/carddisp.pl?gene=TNFAIP3	http://sep2019.archive.ensembl.org/Mus_musculus/Gene/Summary?db=core;g=ENSMUSG00000019850	0.12096	2.22836	0.060616	0.21401	0.323766	0.116948	4.89462	0.0693207	0.4209	5.90372	0.347684
C9	MIR142HG	1.70455	2.98253e-59	5.75367	1.07214	0.931	0.258	102	15654	ENSMUSG00000084796	http://www.genecards.org/cgi-bin/carddisp.pl?gene=MIR142HG	http://sep2019.archive.ensembl.org/Mus_musculus/Gene/Summary?db=core;g=ENSMUSG00000084796	0.023424	4.04862	0.0260596	0.0230784	0.0186796	0.0178268	2.86312	0.0220565	4.45612	5.75367	8.22723
C9	FGF13	2.08659	3.08307e-59	4.89753	0.388492	0.657	0.133	102	15654	ENSMUSG00000031137	http://www.genecards.org/cgi-bin/carddisp.pl?gene=FGF13	http://sep2019.archive.ensembl.org/Mus_musculus/Gene/Summary?db=core;g=ENSMUSG00000031137	0.0599199	1.16107	0.362677	0.0435301	0.0472869	0.0449788	1.09587	0.078019	0.702495	4.89753	1.11884
C9	LPXN	1.42353	6.23326e-59	2.90076	0.4542	0.843	0.216	102	15654	ENSMUSG00000024696	http://www.genecards.org/cgi-bin/carddisp.pl?gene=LPXN	http://sep2019.archive.ensembl.org/Mus_musculus/Gene/Summary?db=core;g=ENSMUSG00000024696	0.0265674	1.71376	0.0203926	0.0203235	0.0184535	0.0287805	1.47086	0.0430058	0.583361	2.90076	1.60358
C9	MALT1	1.9058	1.15134e-58	4.99874	0.600876	0.873	0.277	102	15654	ENSMUSG00000032688	http://www.genecards.org/cgi-bin/carddisp.pl?gene=MALT1	http://sep2019.archive.ensembl.org/Mus_musculus/Gene/Summary?db=core;g=ENSMUSG00000032688	0.145564	1.68426	0.272746	0.371107	0.368303	0.206145	1.18586	0.188239	0.414622	4.99874	5.66066
C9	XLR4B	0.441368	1.74596e-58	0.396951	0.028765	0.304	0.027	102	15654	ENSMUSG00000067768	http://www.genecards.org/cgi-bin/carddisp.pl?gene=XLR4B	http://sep2019.archive.ensembl.org/Mus_musculus/Gene/Summary?db=core;g=ENSMUSG00000067768	0.00519972	0.0468169	0.00190283	0.0094271	0.00237522	0.00634685	0.842667	0.00353236	0.0174738	0.396951	0.149672
C9	DUSP5	1.10076	2.59372e-56	1.42618	0.131256	0.578	0.105	102	15654	ENSMUSG00000034765	http://www.genecards.org/cgi-bin/carddisp.pl?gene=DUSP5	http://sep2019.archive.ensembl.org/Mus_musculus/Gene/Summary?db=core;g=ENSMUSG00000034765	0.0338575	0.226556	0.0856593	0.0658878	0.089715	0.00964722	2.04326	0.0779349	0.521347	1.42618	0.117315
C9	AU020206	1.66839	4.33898e-56	3.58208	0.441542	0.873	0.291	102	15654	ENSMUSG00000097415	http://www.genecards.org/cgi-bin/carddisp.pl?gene=AU020206	http://sep2019.archive.ensembl.org/Mus_musculus/Gene/Summary?db=core;g=ENSMUSG00000097415	0.194402	1.15461	0.121952	0.27998	0.0433192	0.15293	2.08827	0.281743	0.316112	3.58208	1.65087
C9	ANKRD44	2.14576	9.65741e-56	9.85665	1.45334	1	0.532	102	15654	ENSMUSG00000052331	http://www.genecards.org/cgi-bin/carddisp.pl?gene=ANKRD44	http://sep2019.archive.ensembl.org/Mus_musculus/Gene/Summary?db=core;g=ENSMUSG00000052331	0.487979	3.75998	0.808775	0.30097	0.366755	0.425825	8.54367	0.695871	3.60438	9.85665	6.01787
C9	IL21R	1.32272	1.01924e-55	1.96792	0.186519	0.637	0.13	102	15654	ENSMUSG00000030745	http://www.genecards.org/cgi-bin/carddisp.pl?gene=IL21R	http://sep2019.archive.ensembl.org/Mus_musculus/Gene/Summary?db=core;g=ENSMUSG00000030745	0.00445472	0.75054	0.0063913	0.006006	0.00608055	0.0110183	0.144169	0.00316061	0.0609905	1.96792	1.07011
C9	B4GALNT1	1.17235	1.34604e-55	1.7114	0.203041	0.755	0.196	102	15654	ENSMUSG00000006731	http://www.genecards.org/cgi-bin/carddisp.pl?gene=B4GALNT1	http://sep2019.archive.ensembl.org/Mus_musculus/Gene/Summary?db=core;g=ENSMUSG00000006731	0.106459	0.520178	0.00795382	0.0311732	0.172514	0.0102171	0.910346	0.0108504	0.617978	1.7114	1.04963
C9	FRYL	2.21154	3.34322e-54	8.91708	1.14114	1	0.608	102	15654	ENSMUSG00000070733	http://www.genecards.org/cgi-bin/carddisp.pl?gene=FRYL	http://sep2019.archive.ensembl.org/Mus_musculus/Gene/Summary?db=core;g=ENSMUSG00000070733	0.61278	0.681182	2.00444	2.55147	0.763956	0.604728	7.05469	0.545131	1.1896	8.91708	1.32074
C9	CORO2A	1.08417	3.74394e-54	1.52311	0.190061	0.618	0.12	102	15654	ENSMUSG00000028337	http://www.genecards.org/cgi-bin/carddisp.pl?gene=CORO2A	http://sep2019.archive.ensembl.org/Mus_musculus/Gene/Summary?db=core;g=ENSMUSG00000028337	0.00548117	0.540124	0.0126344	0.0265848	0.00270207	0.00223558	2.55985	0.0168074	1.77144	1.52311	0.485974
C9	DOCK10	2.32416	3.77076e-54	14.8202	2.15914	0.98	0.615	102	15654	ENSMUSG00000038608	http://www.genecards.org/cgi-bin/carddisp.pl?gene=DOCK10	http://sep2019.archive.ensembl.org/Mus_musculus/Gene/Summary?db=core;g=ENSMUSG00000038608	1.57152	4.37354	1.0274	0.147126	0.332081	0.611199	12.4086	0.0559032	14.2292	14.8202	5.1051
C9	RPS15A	1.60653	4.15167e-54	45.1353	14.1503	1	0.982	102	15654	ENSMUSG00000008683	http://www.genecards.org/cgi-bin/carddisp.pl?gene=RPS15A	http://sep2019.archive.ensembl.org/Mus_musculus/Gene/Summary?db=core;g=ENSMUSG00000008683	13.2528	14.9081	11.2896	16.3314	12.5585	16.6097	32.5898	17.7805	23.742	45.1353	38.9215
C9	SASH3	0.706201	4.47993e-54	0.747704	0.0712235	0.49	0.076	102	15654	ENSMUSG00000031101	http://www.genecards.org/cgi-bin/carddisp.pl?gene=SASH3	http://sep2019.archive.ensembl.org/Mus_musculus/Gene/Summary?db=core;g=ENSMUSG00000031101	0.00306141	0.239298	0.00190948	0.00361044	0.0012795	0.00261768	0.606451	0	0.202535	0.747704	0.581506
C9	GNG2	1.47853	5.11663e-54	3.42832	0.589121	0.873	0.255	102	15654	ENSMUSG00000043004	http://www.genecards.org/cgi-bin/carddisp.pl?gene=GNG2	http://sep2019.archive.ensembl.org/Mus_musculus/Gene/Summary?db=core;g=ENSMUSG00000043004	0.0511122	2.11187	0.0336587	0.0210329	0.0330014	0.0173318	2.30881	0.296064	2.07427	3.42832	1.76443
C9	ARHGDIB	1.90833	1.42739e-53	8.34785	1.49028	0.98	0.491	102	15654	ENSMUSG00000030220	http://www.genecards.org/cgi-bin/carddisp.pl?gene=ARHGDIB	http://sep2019.archive.ensembl.org/Mus_musculus/Gene/Summary?db=core;g=ENSMUSG00000030220	0.446104	4.08182	0.0881309	1.44002	0.628027	0.0811396	7.35434	0.0493931	3.42392	8.34785	7.3587
C9	GM26740	1.59327	3.22136e-53	4.38195	0.783679	0.863	0.234	102	15654	ENSMUSG00000097705	http://www.genecards.org/cgi-bin/carddisp.pl?gene=GM26740	http://sep2019.archive.ensembl.org/Mus_musculus/Gene/Summary?db=core;g=ENSMUSG00000097705	0.02452	2.70112	0.0319368	0.0287659	0.0147552	0.0146081	5.69616	0.00344948	2.30548	4.38195	7.25179
C9	CBLB	2.19637	4.43628e-53	7.9951	0.962604	0.98	0.536	102	15654	ENSMUSG00000022637	http://www.genecards.org/cgi-bin/carddisp.pl?gene=CBLB	http://sep2019.archive.ensembl.org/Mus_musculus/Gene/Summary?db=core;g=ENSMUSG00000022637	1.03625	0.767883	0.570254	0.27365	1.91303	2.25987	2.7511	1.0441	2.06224	7.9951	2.46603
C9	H2-K1	1.94737	1.05723e-52	23.6228	5.38441	1	0.913	102	15654	ENSMUSG00000061232	http://www.genecards.org/cgi-bin/carddisp.pl?gene=H2-K1	http://sep2019.archive.ensembl.org/Mus_musculus/Gene/Summary?db=core;g=ENSMUSG00000061232	3.71927	8.43	1.18076	13.2118	1.42267	4.08913	18.9332	2.14048	6.88384	23.6228	12.0247
C9	PSD4	0.765151	2.06314e-52	0.835283	0.0798653	0.51	0.085	102	15654	ENSMUSG00000026979	http://www.genecards.org/cgi-bin/carddisp.pl?gene=PSD4	http://sep2019.archive.ensembl.org/Mus_musculus/Gene/Summary?db=core;g=ENSMUSG00000026979	0.00232002	0.253573	0.00507051	0.00366286	0.0133412	0	0.838533	0.0033148	0.354759	0.835283	0.292604
C9	MBP	1.17428	2.48911e-52	1.81582	0.247704	0.716	0.177	102	15654	ENSMUSG00000041607	http://www.genecards.org/cgi-bin/carddisp.pl?gene=MBP	http://sep2019.archive.ensembl.org/Mus_musculus/Gene/Summary?db=core;g=ENSMUSG00000041607	0.0781737	0.664073	0.00685435	0.00531233	0.0184706	0.255212	2.49531	0.021443	1.50639	1.81582	0.645858
C9	GM30054	0.741618	2.38026e-51	0.742167	0.0419346	0.392	0.052	102	15654	ENSMUSG00000114937	http://www.genecards.org/cgi-bin/carddisp.pl?gene=GM30054	http://sep2019.archive.ensembl.org/Mus_musculus/Gene/Summary?db=core;g=ENSMUSG00000114937	0.048623	0.0243012	0.038324	0.0452434	0.0402055	0.0529171	0.0518727	0.0348572	0.0278538	0.742167	0.747892
C9	GRAMD3	2.65023	2.77314e-51	7.19035	0.304679	0.794	0.284	102	15654	ENSMUSG00000001700	http://www.genecards.org/cgi-bin/carddisp.pl?gene=GRAMD3	http://sep2019.archive.ensembl.org/Mus_musculus/Gene/Summary?db=core;g=ENSMUSG00000001700	0.375966	0.200228	0.267138	0.146437	0.392835	0.597056	0.296116	0.342985	0.610518	7.19035	1.25411
C9	ZC3HAV1	2.09744	4.11375e-51	6.67693	0.793883	0.951	0.507	102	15654	ENSMUSG00000029826	http://www.genecards.org/cgi-bin/carddisp.pl?gene=ZC3HAV1	http://sep2019.archive.ensembl.org/Mus_musculus/Gene/Summary?db=core;g=ENSMUSG00000029826	0.690535	1.22366	0.247491	0.516884	0.283686	0.832961	5.87791	0.542135	1.47395	6.67693	1.92362
C9	STK10	1.46203	4.56386e-51	3.12394	0.496916	0.882	0.316	102	15654	ENSMUSG00000020272	http://www.genecards.org/cgi-bin/carddisp.pl?gene=STK10	http://sep2019.archive.ensembl.org/Mus_musculus/Gene/Summary?db=core;g=ENSMUSG00000020272	0.0863328	1.21423	0.160224	0.808176	0.201686	0.154243	2.74457	0.10651	1.45577	3.12394	1.82378
C9	RUNX2	1.4345	8.86671e-51	2.68554	0.363559	0.824	0.263	102	15654	ENSMUSG00000039153	http://www.genecards.org/cgi-bin/carddisp.pl?gene=RUNX2	http://sep2019.archive.ensembl.org/Mus_musculus/Gene/Summary?db=core;g=ENSMUSG00000039153	0.352212	0.445115	0.0475702	0.248075	1.05317	0.03936	0.594271	0.0840182	0.130477	2.68554	0.0907538
C9	SLC9A3R1	1.05141	9.57296e-51	1.51962	0.215704	0.755	0.211	102	15654	ENSMUSG00000020733	http://www.genecards.org/cgi-bin/carddisp.pl?gene=SLC9A3R1	http://sep2019.archive.ensembl.org/Mus_musculus/Gene/Summary?db=core;g=ENSMUSG00000020733	0.0501544	0.558034	0.162126	0.125013	0.0720245	0.0746487	1.02247	0.1456	0.302654	1.51962	0.19444
C9	RPL13A	1.37433	1.83532e-50	31.3419	11.4753	1	0.984	102	15654	ENSMUSG00000074129	http://www.genecards.org/cgi-bin/carddisp.pl?gene=RPL13A	http://sep2019.archive.ensembl.org/Mus_musculus/Gene/Summary?db=core;g=ENSMUSG00000074129	10.3947	10.4448	11.9227	15.3428	9.52177	12.7497	25.2258	15.9938	17.326	31.3419	23.1538
C9	TUT4	1.67532	2.13992e-50	5.54397	1.0489	0.98	0.651	102	15654	ENSMUSG00000034610	http://www.genecards.org/cgi-bin/carddisp.pl?gene=TUT4	http://sep2019.archive.ensembl.org/Mus_musculus/Gene/Summary?db=core;g=ENSMUSG00000034610	1.09313	1.14993	0.623831	1.16096	0.604461	1.03826	3.25301	1.47279	1.10893	5.54397	3.89337
C9	TMSB10	2.0154	4.80217e-50	33.2392	7.46891	1	0.889	102	15654	ENSMUSG00000079523	http://www.genecards.org/cgi-bin/carddisp.pl?gene=TMSB10	http://sep2019.archive.ensembl.org/Mus_musculus/Gene/Summary?db=core;g=ENSMUSG00000079523	10.1378	5.17145	1.6971	7.34609	5.35943	13.2373	27.9689	3.4452	35.4149	33.2392	13.0923
C9	4930444A19RIK	0.834964	3.50095e-49	0.93728	0.0860328	0.5	0.087	102	15654	ENSMUSG00000101674	http://www.genecards.org/cgi-bin/carddisp.pl?gene=4930444A19RIK	http://sep2019.archive.ensembl.org/Mus_musculus/Gene/Summary?db=core;g=ENSMUSG00000101674	0.025036	0.202758	0.0607981	0.0173568	0.0225577	0.0178392	0.73531	0.0470712	0.189633	0.93728	0.580285
C9	GMFG	1.29288	3.76598e-49	2.86671	0.578143	0.843	0.245	102	15654	ENSMUSG00000060791	http://www.genecards.org/cgi-bin/carddisp.pl?gene=GMFG	http://sep2019.archive.ensembl.org/Mus_musculus/Gene/Summary?db=core;g=ENSMUSG00000060791	0.0336518	2.08365	0.023644	0.0322434	0.0173375	0.032696	3.02267	0.0394376	1.17268	2.86671	2.74447
C9	PREX1	1.39948	3.82119e-49	3.02777	0.526793	0.863	0.282	102	15654	ENSMUSG00000039621	http://www.genecards.org/cgi-bin/carddisp.pl?gene=PREX1	http://sep2019.archive.ensembl.org/Mus_musculus/Gene/Summary?db=core;g=ENSMUSG00000039621	0.0825493	1.78834	0.0285957	0.152764	0.0510493	0.087233	2.17229	0.20796	1.37039	3.02777	0.562004
C9	ARHGEF3	1.60043	4.45145e-49	4.46277	0.801506	0.912	0.331	102	15654	ENSMUSG00000021895	http://www.genecards.org/cgi-bin/carddisp.pl?gene=ARHGEF3	http://sep2019.archive.ensembl.org/Mus_musculus/Gene/Summary?db=core;g=ENSMUSG00000021895	0.217532	2.03985	0.24811	0.59273	0.189162	2.50586	4.00785	0.701799	0.0766856	4.46277	2.72622
C9	GRAMD1B	1.2265	4.65751e-49	1.9944	0.279668	0.755	0.217	102	15654	ENSMUSG00000040111	http://www.genecards.org/cgi-bin/carddisp.pl?gene=GRAMD1B	http://sep2019.archive.ensembl.org/Mus_musculus/Gene/Summary?db=core;g=ENSMUSG00000040111	0.183336	0.58824	0.0156692	0.232959	0.0424745	0.0880635	2.0412	0.454882	0.260577	1.9944	0.309465
C9	SHISA5	1.76664	4.99685e-49	7.24917	1.42436	0.99	0.753	102	15654	ENSMUSG00000025647	http://www.genecards.org/cgi-bin/carddisp.pl?gene=SHISA5	http://sep2019.archive.ensembl.org/Mus_musculus/Gene/Summary?db=core;g=ENSMUSG00000025647	1.42416	1.72501	0.505255	1.77525	1.21134	1.65781	4.41259	1.26983	1.31813	7.24917	4.20101
C9	AIM2	1.0531	5.34038e-49	1.5839	0.245263	0.696	0.167	102	15654	ENSMUSG00000037860	http://www.genecards.org/cgi-bin/carddisp.pl?gene=AIM2	http://sep2019.archive.ensembl.org/Mus_musculus/Gene/Summary?db=core;g=ENSMUSG00000037860	0.00783501	0.902707	0.00693968	0.0683481	0.0101708	0.037022	0.535673	0.00257753	1.33133	1.5839	0.895907
C9	RPS13	1.34271	6.81296e-49	31.3593	11.7586	0.99	0.979	102	15654	ENSMUSG00000090862	http://www.genecards.org/cgi-bin/carddisp.pl?gene=RPS13	http://sep2019.archive.ensembl.org/Mus_musculus/Gene/Summary?db=core;g=ENSMUSG00000090862	10.4905	14.1051	8.57928	14.1834	9.11668	12.7678	25.5041	13.7901	22.1182	31.3593	35.9923
C9	CCR5	1.47051	1.24531e-48	3.24902	0.533283	0.755	0.192	102	15654	ENSMUSG00000079227	http://www.genecards.org/cgi-bin/carddisp.pl?gene=CCR5	http://sep2019.archive.ensembl.org/Mus_musculus/Gene/Summary?db=core;g=ENSMUSG00000079227	0.0141844	2.18405	0.0157233	0.0203085	0.00980732	0.00822633	0.0827591	0.0297036	0.713312	3.24902	0.295792
C9	ZDHHC18	1.3047	1.38378e-48	2.19742	0.294336	0.833	0.31	102	15654	ENSMUSG00000037553	http://www.genecards.org/cgi-bin/carddisp.pl?gene=ZDHHC18	http://sep2019.archive.ensembl.org/Mus_musculus/Gene/Summary?db=core;g=ENSMUSG00000037553	0.238238	0.30064	0.213559	0.426371	0.376591	0.272386	1.16267	0.254687	0.176754	2.19742	1.02109
C9	RPL27	1.31491	1.77717e-48	19.5349	7.25401	1	0.973	102	15654	ENSMUSG00000063316	http://www.genecards.org/cgi-bin/carddisp.pl?gene=RPL27	http://sep2019.archive.ensembl.org/Mus_musculus/Gene/Summary?db=core;g=ENSMUSG00000063316	6.15151	8.37195	7.27123	7.09416	6.25536	7.5329	16.2494	7.57761	15.2894	19.5349	19.0215
C9	GALNT6	0.695021	2.17549e-48	0.732798	0.0703495	0.451	0.071	102	15654	ENSMUSG00000037280	http://www.genecards.org/cgi-bin/carddisp.pl?gene=GALNT6	http://sep2019.archive.ensembl.org/Mus_musculus/Gene/Summary?db=core;g=ENSMUSG00000037280	0.00324922	0.262891	0.00434575	0.0227923	0.000892312	0.00274551	0.21877	0	0.0207438	0.732798	0.216787
C9	RASSF5	0.912849	1.46364e-46	1.18639	0.161269	0.647	0.155	102	15654	ENSMUSG00000026430	http://www.genecards.org/cgi-bin/carddisp.pl?gene=RASSF5	http://sep2019.archive.ensembl.org/Mus_musculus/Gene/Summary?db=core;g=ENSMUSG00000026430	0.030128	0.480823	0.0240373	0.0161855	0.0690749	0.0854538	1.15854	0.0273095	0.583684	1.18639	0.281488
C9	SEMA4A	0.751114	1.8839e-46	1.00701	0.192454	0.608	0.125	102	15654	ENSMUSG00000028064	http://www.genecards.org/cgi-bin/carddisp.pl?gene=SEMA4A	http://sep2019.archive.ensembl.org/Mus_musculus/Gene/Summary?db=core;g=ENSMUSG00000028064	0.0183488	0.658574	0.0187171	0.00953189	0.0196245	0.011791	1.07518	0.0437967	0.894914	1.00701	0.0107484
C9	RPS24	1.18189	2.63534e-46	55.6802	23.9832	1	0.99	102	15654	ENSMUSG00000025290	http://www.genecards.org/cgi-bin/carddisp.pl?gene=RPS24	http://sep2019.archive.ensembl.org/Mus_musculus/Gene/Summary?db=core;g=ENSMUSG00000025290	22.0073	26.1868	18.1339	30.379	18.3427	27.7271	59.9476	32.1421	38.2157	55.6802	71.4126
C9	PPM1H	1.53037	4.49009e-46	4.73073	0.983908	0.971	0.463	102	15654	ENSMUSG00000034613	http://www.genecards.org/cgi-bin/carddisp.pl?gene=PPM1H	http://sep2019.archive.ensembl.org/Mus_musculus/Gene/Summary?db=core;g=ENSMUSG00000034613	0.55629	2.54817	0.15005	0.435563	0.388145	0.213292	2.98233	0.357953	2.81907	4.73073	0.0829217
C9	SLC38A1	1.28745	5.69607e-46	2.35437	0.374195	0.745	0.206	102	15654	ENSMUSG00000023169	http://www.genecards.org/cgi-bin/carddisp.pl?gene=SLC38A1	http://sep2019.archive.ensembl.org/Mus_musculus/Gene/Summary?db=core;g=ENSMUSG00000023169	0.0409126	0.933779	0.165289	0.0513638	0.13268	0.0269685	4.48623	0.307563	1.54893	2.35437	3.19133
C9	STK17B	1.74956	7.63265e-46	5.66888	0.983277	0.961	0.51	102	15654	ENSMUSG00000026094	http://www.genecards.org/cgi-bin/carddisp.pl?gene=STK17B	http://sep2019.archive.ensembl.org/Mus_musculus/Gene/Summary?db=core;g=ENSMUSG00000026094	0.764418	1.99696	0.619419	0.0686005	0.225259	0.0695496	4.28743	0.294515	1.19802	5.66888	6.50371
C9	MBNL1	1.40496	3.15214e-45	18.9376	6.52901	1	0.982	102	15654	ENSMUSG00000027763	http://www.genecards.org/cgi-bin/carddisp.pl?gene=MBNL1	http://sep2019.archive.ensembl.org/Mus_musculus/Gene/Summary?db=core;g=ENSMUSG00000027763	5.33403	6.44056	8.80337	6.12315	8.30619	3.83918	11.279	4.46631	9.83025	18.9376	6.96152
C9	BTG1	1.84469	3.85836e-45	9.86285	2.02438	0.98	0.727	102	15654	ENSMUSG00000036478	http://www.genecards.org/cgi-bin/carddisp.pl?gene=BTG1	http://sep2019.archive.ensembl.org/Mus_musculus/Gene/Summary?db=core;g=ENSMUSG00000036478	0.697667	3.43632	2.50724	2.15811	2.54441	0.299425	5.65097	1.29711	4.30889	9.86285	6.89716
C9	TRAF1	0.815251	7.32387e-45	1.17876	0.23821	0.598	0.127	102	15654	ENSMUSG00000026875	http://www.genecards.org/cgi-bin/carddisp.pl?gene=TRAF1	http://sep2019.archive.ensembl.org/Mus_musculus/Gene/Summary?db=core;g=ENSMUSG00000026875	0.0101063	0.771955	0.00960281	0.206935	0.027667	0.0177892	1.08828	0.0165497	1.08618	1.17876	1.51023
C9	ZDHHC15	0.628025	1.16543e-44	0.600201	0.0354285	0.314	0.037	102	15654	ENSMUSG00000033906	http://www.genecards.org/cgi-bin/carddisp.pl?gene=ZDHHC15	http://sep2019.archive.ensembl.org/Mus_musculus/Gene/Summary?db=core;g=ENSMUSG00000033906	0.049304	0.0056213	0.0138978	0.0476125	0.0327473	0.0935958	0.192464	0.0931938	0.00309409	0.600201	0
C9	DENND4A	2.22456	1.27707e-44	14.2415	2.26114	0.98	0.666	102	15654	ENSMUSG00000053641	http://www.genecards.org/cgi-bin/carddisp.pl?gene=DENND4A	http://sep2019.archive.ensembl.org/Mus_musculus/Gene/Summary?db=core;g=ENSMUSG00000053641	1.08526	5.6144	0.529455	1.66654	0.727472	0.44598	7.09485	0.384113	9.186	14.2415	15.0086
C9	PSMB8	1.55027	1.74889e-44	5.78614	1.3171	0.98	0.577	102	15654	ENSMUSG00000024338	http://www.genecards.org/cgi-bin/carddisp.pl?gene=PSMB8	http://sep2019.archive.ensembl.org/Mus_musculus/Gene/Summary?db=core;g=ENSMUSG00000024338	0.809816	2.68208	0.0980607	1.72153	0.167026	0.945668	4.938	0.798106	10.229	5.78614	3.50953
C9	AKNA	1.09896	1.93442e-44	1.49181	0.163309	0.647	0.17	102	15654	ENSMUSG00000039158	http://www.genecards.org/cgi-bin/carddisp.pl?gene=AKNA	http://sep2019.archive.ensembl.org/Mus_musculus/Gene/Summary?db=core;g=ENSMUSG00000039158	0.0762011	0.407609	0.0499366	0.0516384	0.0340643	0.0733392	0.871949	0.0661969	0.657225	1.49181	0.682146
C9	TTC39B	1.33365	2.34548e-44	2.41662	0.355592	0.824	0.309	102	15654	ENSMUSG00000038172	http://www.genecards.org/cgi-bin/carddisp.pl?gene=TTC39B	http://sep2019.archive.ensembl.org/Mus_musculus/Gene/Summary?db=core;g=ENSMUSG00000038172	0.168432	0.501353	0.372019	0.218803	0.826861	0.210269	1.02926	0.205068	0.789566	2.41662	0.69198
C9	RPL19	1.09523	4.57087e-44	35.1616	15.9259	1	0.985	102	15654	ENSMUSG00000017404	http://www.genecards.org/cgi-bin/carddisp.pl?gene=RPL19	http://sep2019.archive.ensembl.org/Mus_musculus/Gene/Summary?db=core;g=ENSMUSG00000017404	14.6401	17.0025	13.384	19.0565	13.7643	16.5254	34.3699	19.3105	28.9434	35.1616	39.2998
C9	INPP5D	1.3277	6.61233e-44	4.78803	1.30597	0.941	0.315	102	15654	ENSMUSG00000026288	http://www.genecards.org/cgi-bin/carddisp.pl?gene=INPP5D	http://sep2019.archive.ensembl.org/Mus_musculus/Gene/Summary?db=core;g=ENSMUSG00000026288	0.0394894	4.58435	0.0432206	0.499498	0.0534506	0.0318472	5.33842	0.0346159	6.74852	4.78803	6.66563
C9	RPS10	1.06525	6.67601e-44	32.5801	15.0476	1	0.983	102	15654	ENSMUSG00000052146	http://www.genecards.org/cgi-bin/carddisp.pl?gene=RPS10	http://sep2019.archive.ensembl.org/Mus_musculus/Gene/Summary?db=core;g=ENSMUSG00000052146	14.2672	15.9899	11.9865	17.1794	12.6274	18.7344	30.8761	20.9714	25.0567	32.5801	37.3294
C9	CD48	1.17905	7.7684e-44	2.42796	0.513936	0.804	0.232	102	15654	ENSMUSG00000015355	http://www.genecards.org/cgi-bin/carddisp.pl?gene=CD48	http://sep2019.archive.ensembl.org/Mus_musculus/Gene/Summary?db=core;g=ENSMUSG00000015355	0.0151029	1.98756	0.0178185	0.0127316	0.0117985	0.00965324	1.07569	0.0138001	1.78867	2.42796	1.48336
C9	TMEM71	0.719958	8.46232e-44	0.7855	0.0840045	0.471	0.084	102	15654	ENSMUSG00000036944	http://www.genecards.org/cgi-bin/carddisp.pl?gene=TMEM71	http://sep2019.archive.ensembl.org/Mus_musculus/Gene/Summary?db=core;g=ENSMUSG00000036944	0.0392329	0.20227	0.00781359	0.101696	0.00488824	0.104101	0.386971	0.0486016	0.00512604	0.7855	0.608101
C9	STK4	1.46322	9.34294e-44	3.32177	0.567436	0.902	0.421	102	15654	ENSMUSG00000018209	http://www.genecards.org/cgi-bin/carddisp.pl?gene=STK4	http://sep2019.archive.ensembl.org/Mus_musculus/Gene/Summary?db=core;g=ENSMUSG00000018209	0.285453	1.23896	0.271468	0.266706	0.236101	0.291541	3.38195	0.312883	1.42034	3.32177	2.45912
C9	RPLP2	1.07403	1.79357e-43	24.3771	11.0539	1	0.984	102	15654	ENSMUSG00000025508	http://www.genecards.org/cgi-bin/carddisp.pl?gene=RPLP2	http://sep2019.archive.ensembl.org/Mus_musculus/Gene/Summary?db=core;g=ENSMUSG00000025508	9.2093	13.628	9.23678	13.2808	9.00662	11.4672	25.119	11.5074	18.8266	24.3771	25.3585
C9	RGS1	0.956286	3.18542e-43	3.60522	1.37345	0.735	0.17	102	15654	ENSMUSG00000026358	http://www.genecards.org/cgi-bin/carddisp.pl?gene=RGS1	http://sep2019.archive.ensembl.org/Mus_musculus/Gene/Summary?db=core;g=ENSMUSG00000026358	0.0272553	5.6004	0.0278176	0.0326155	0.0255533	0.0305432	1.34141	0.0235001	1.35375	3.60522	0.292471
C9	PIK3R5	1.12309	3.74557e-43	1.89018	0.32691	0.696	0.184	102	15654	ENSMUSG00000020901	http://www.genecards.org/cgi-bin/carddisp.pl?gene=PIK3R5	http://sep2019.archive.ensembl.org/Mus_musculus/Gene/Summary?db=core;g=ENSMUSG00000020901	0.0177854	1.21306	0.00809051	0.0167001	0.0199041	0.0615878	1.31441	0.0174444	0.813408	1.89018	0.417038
C9	SLC9A9	1.41918	4.50689e-43	7.45385	2.16111	0.951	0.387	102	15654	ENSMUSG00000031129	http://www.genecards.org/cgi-bin/carddisp.pl?gene=SLC9A9	http://sep2019.archive.ensembl.org/Mus_musculus/Gene/Summary?db=core;g=ENSMUSG00000031129	0.460553	7.52058	0.099299	0.199637	0.0791986	0.428627	7.21102	0.134853	5.99173	7.45385	0.793429
C9	RPL18A	1.11498	5.12216e-43	31.1726	13.854	1	0.988	102	15654	ENSMUSG00000045128	http://www.genecards.org/cgi-bin/carddisp.pl?gene=RPL18A	http://sep2019.archive.ensembl.org/Mus_musculus/Gene/Summary?db=core;g=ENSMUSG00000045128	12.4196	14.6378	10.3576	21.8389	10.6387	14.7874	26.1466	18.6356	24.6902	31.1726	40.5355
C9	IQGAP2	1.36923	1.23414e-42	3.17377	0.615657	0.784	0.236	102	15654	ENSMUSG00000021676	http://www.genecards.org/cgi-bin/carddisp.pl?gene=IQGAP2	http://sep2019.archive.ensembl.org/Mus_musculus/Gene/Summary?db=core;g=ENSMUSG00000021676	0.0696898	2.04811	0.0152136	0.0454692	0.0183631	0.17123	3.87672	0.904558	2.47629	3.17377	0.136664
C9	TNFSF10	0.625204	1.59513e-42	0.70948	0.108304	0.431	0.068	102	15654	ENSMUSG00000039304	http://www.genecards.org/cgi-bin/carddisp.pl?gene=TNFSF10	http://sep2019.archive.ensembl.org/Mus_musculus/Gene/Summary?db=core;g=ENSMUSG00000039304	0.0180225	0.0231589	0.00250096	1.02337	0.00181411	0.0171402	0.163359	0.0269192	0	0.70948	0.0538178
C9	CCL3	1.55409	1.90819e-42	3.67521	0.59211	0.598	0.133	102	15654	ENSMUSG00000000982	http://www.genecards.org/cgi-bin/carddisp.pl?gene=CCL3	http://sep2019.archive.ensembl.org/Mus_musculus/Gene/Summary?db=core;g=ENSMUSG00000000982	0.0204257	2.42632	0.040375	0.0240344	0.0273444	0.0262879	0.0182537	0.0313847	0.0383251	3.67521	0.0473221
C9	GATA3	0.642302	2.78823e-42	0.718478	0.101011	0.402	0.062	102	15654	ENSMUSG00000015619	http://www.genecards.org/cgi-bin/carddisp.pl?gene=GATA3	http://sep2019.archive.ensembl.org/Mus_musculus/Gene/Summary?db=core;g=ENSMUSG00000015619	0.00463873	0.0015027	0.0285195	0.533284	0.0474168	0.00561033	2.29444	0.355545	0	0.718478	0
C9	ADAM19	1.67407	2.8247e-42	4.04093	0.579668	0.843	0.333	102	15654	ENSMUSG00000011256	http://www.genecards.org/cgi-bin/carddisp.pl?gene=ADAM19	http://sep2019.archive.ensembl.org/Mus_musculus/Gene/Summary?db=core;g=ENSMUSG00000011256	0.285375	1.33558	0.391648	0.0757727	0.310497	0.62956	1.97194	0.388279	1.58341	4.04093	1.076
C9	MNDAL	1.29084	5.40026e-42	3.36905	0.78569	0.912	0.363	102	15654	ENSMUSG00000090272	http://www.genecards.org/cgi-bin/carddisp.pl?gene=MNDAL	http://sep2019.archive.ensembl.org/Mus_musculus/Gene/Summary?db=core;g=ENSMUSG00000090272	0.418607	2.10889	0.0698642	0.418653	0.0750809	0.808166	1.65848	0.189737	2.52311	3.36905	4.32012
C9	PDCD4	1.55118	1.09129e-41	5.03301	1.05865	0.98	0.627	102	15654	ENSMUSG00000024975	http://www.genecards.org/cgi-bin/carddisp.pl?gene=PDCD4	http://sep2019.archive.ensembl.org/Mus_musculus/Gene/Summary?db=core;g=ENSMUSG00000024975	1.30969	0.495562	0.62558	1.59123	1.03867	1.23083	4.07875	1.52285	0.482927	5.03301	2.19333
C9	JAK1	1.37	1.1562e-41	6.93639	2.07052	1	0.858	102	15654	ENSMUSG00000028530	http://www.genecards.org/cgi-bin/carddisp.pl?gene=JAK1	http://sep2019.archive.ensembl.org/Mus_musculus/Gene/Summary?db=core;g=ENSMUSG00000028530	2.26145	2.67902	1.00549	1.39006	1.32041	3.24109	4.80655	2.0018	1.58661	6.93639	4.66724
C9	RPS27	1.21454	1.95963e-41	33.0347	13.6659	1	0.981	102	15654	ENSMUSG00000090733	http://www.genecards.org/cgi-bin/carddisp.pl?gene=RPS27	http://sep2019.archive.ensembl.org/Mus_musculus/Gene/Summary?db=core;g=ENSMUSG00000090733	13.002	13.0835	10.8035	21.9093	9.32624	15.395	27.6469	16.8423	18.7634	33.0347	47.0173
C9	NSD3	1.52079	2.2943e-41	7.23284	1.8691	0.98	0.846	102	15654	ENSMUSG00000054823	http://www.genecards.org/cgi-bin/carddisp.pl?gene=NSD3	http://sep2019.archive.ensembl.org/Mus_musculus/Gene/Summary?db=core;g=ENSMUSG00000054823	1.97673	2.16049	1.31078	1.4348	1.38665	2.18366	4.56895	1.51141	2.51878	7.23284	3.59433
C9	NFKBID	1.21038	3.01259e-41	2.50304	0.513854	0.775	0.226	102	15654	ENSMUSG00000036931	http://www.genecards.org/cgi-bin/carddisp.pl?gene=NFKBID	http://sep2019.archive.ensembl.org/Mus_musculus/Gene/Summary?db=core;g=ENSMUSG00000036931	0.0278317	1.78967	0.0273445	0.0646558	0.030382	0.0162306	3.0442	0.0242672	1.42135	2.50304	3.17944
C9	BCL2	2.41647	7.40226e-41	11.282	1.3006	0.971	0.59	102	15654	ENSMUSG00000057329	http://www.genecards.org/cgi-bin/carddisp.pl?gene=BCL2	http://sep2019.archive.ensembl.org/Mus_musculus/Gene/Summary?db=core;g=ENSMUSG00000057329	1.07181	1.3254	2.01534	0.413929	1.15376	0.600792	5.68861	1.6222	0.216982	11.282	3.53442
C9	TRIM14	0.867517	7.45007e-41	1.1351	0.170223	0.598	0.14	102	15654	ENSMUSG00000039853	http://www.genecards.org/cgi-bin/carddisp.pl?gene=TRIM14	http://sep2019.archive.ensembl.org/Mus_musculus/Gene/Summary?db=core;g=ENSMUSG00000039853	0.026208	0.51378	0.00791758	0.193439	0.0122234	0.0542841	0.781105	0.0627845	0.330074	1.1351	0.938329
C9	SEPT6	1.20356	8.52435e-41	1.94673	0.279476	0.745	0.251	102	15654	ENSMUSG00000050379	http://www.genecards.org/cgi-bin/carddisp.pl?gene=SEPT6	http://sep2019.archive.ensembl.org/Mus_musculus/Gene/Summary?db=core;g=ENSMUSG00000050379	0.163165	0.143903	0.593251	0.172499	0.241942	0.0518971	2.08328	0.396161	1.91538	1.94673	0.779535
C9	ATXN1	2.05103	1.03432e-40	13.4497	2.48686	0.98	0.775	102	15654	ENSMUSG00000046876	http://www.genecards.org/cgi-bin/carddisp.pl?gene=ATXN1	http://sep2019.archive.ensembl.org/Mus_musculus/Gene/Summary?db=core;g=ENSMUSG00000046876	2.14648	2.12349	2.65297	3.63631	3.90441	1.02222	5.07163	0.966073	0.0508687	13.4497	3.3204
C9	SORL1	1.25238	1.10971e-40	2.70252	0.554152	0.843	0.316	102	15654	ENSMUSG00000049313	http://www.genecards.org/cgi-bin/carddisp.pl?gene=SORL1	http://sep2019.archive.ensembl.org/Mus_musculus/Gene/Summary?db=core;g=ENSMUSG00000049313	0.109734	0.659021	1.9133	0.0175885	0.33782	0.0100407	1.29788	0.308386	0.198689	2.70252	1.50661
C9	FAM107B	1.36948	1.15947e-40	2.62642	0.403537	0.765	0.253	102	15654	ENSMUSG00000026655	http://www.genecards.org/cgi-bin/carddisp.pl?gene=FAM107B	http://sep2019.archive.ensembl.org/Mus_musculus/Gene/Summary?db=core;g=ENSMUSG00000026655	0.111105	0.999576	0.156438	0.125818	0.0930874	0.234292	3.34028	0.505457	1.20284	2.62642	2.85164
C9	NR4A2	2.46447	1.46634e-40	10.1884	1.02717	0.853	0.388	102	15654	ENSMUSG00000026826	http://www.genecards.org/cgi-bin/carddisp.pl?gene=NR4A2	http://sep2019.archive.ensembl.org/Mus_musculus/Gene/Summary?db=core;g=ENSMUSG00000026826	0.565227	0.886177	2.20082	0.707148	1.42561	0.535881	0.600343	1.42131	5.98601	10.1884	0.544775
C9	COTL1	1.25133	1.5165e-40	5.02101	1.5292	0.961	0.35	102	15654	ENSMUSG00000031827	http://www.genecards.org/cgi-bin/carddisp.pl?gene=COTL1	http://sep2019.archive.ensembl.org/Mus_musculus/Gene/Summary?db=core;g=ENSMUSG00000031827	0.141677	5.70939	0.0538244	0.0479969	0.0722392	0.372551	4.31788	0.389224	3.083	5.02101	1.98462
C9	DENND1C	0.758148	3.32966e-40	0.901651	0.12436	0.529	0.112	102	15654	ENSMUSG00000002668	http://www.genecards.org/cgi-bin/carddisp.pl?gene=DENND1C	http://sep2019.archive.ensembl.org/Mus_musculus/Gene/Summary?db=core;g=ENSMUSG00000002668	0.00614606	0.442755	0.00633293	0.00480525	0.00584288	0.00621709	0.743646	0	0.33473	0.901651	0.421804
C9	IL27RA	0.532755	3.42259e-40	0.522184	0.0521845	0.343	0.048	102	15654	ENSMUSG00000005465	http://www.genecards.org/cgi-bin/carddisp.pl?gene=IL27RA	http://sep2019.archive.ensembl.org/Mus_musculus/Gene/Summary?db=core;g=ENSMUSG00000005465	0.0182175	0.0177001	0.00138517	0.147622	0.0246738	0.0157511	1.48402	0.0120014	0	0.522184	0.391661
C9	FAU	1.12098	4.18079e-40	46.956	21.0492	1	0.99	102	15654	ENSMUSG00000038274	http://www.genecards.org/cgi-bin/carddisp.pl?gene=FAU	http://sep2019.archive.ensembl.org/Mus_musculus/Gene/Summary?db=core;g=ENSMUSG00000038274	15.4581	33.891	13.7358	24.1595	12.7887	17.9908	42.2896	21.9004	48.292	46.956	61.054
C9	SH3KBP1	1.48929	4.33637e-40	4.9129	1.10611	0.961	0.522	102	15654	ENSMUSG00000040990	http://www.genecards.org/cgi-bin/carddisp.pl?gene=SH3KBP1	http://sep2019.archive.ensembl.org/Mus_musculus/Gene/Summary?db=core;g=ENSMUSG00000040990	0.702197	2.48653	0.219346	0.370315	0.427007	0.842743	3.86099	3.75724	0.741204	4.9129	4.09753
C9	PTK2B	1.27624	6.92983e-40	2.81621	0.575601	0.833	0.308	102	15654	ENSMUSG00000059456	http://www.genecards.org/cgi-bin/carddisp.pl?gene=PTK2B	http://sep2019.archive.ensembl.org/Mus_musculus/Gene/Summary?db=core;g=ENSMUSG00000059456	0.0813757	1.59037	0.023489	0.689343	0.51731	0.137244	2.69958	0.0617747	1.54419	2.81621	1.96591
C9	CDK17	1.45062	7.57898e-40	3.79811	0.755457	0.912	0.49	102	15654	ENSMUSG00000020015	http://www.genecards.org/cgi-bin/carddisp.pl?gene=CDK17	http://sep2019.archive.ensembl.org/Mus_musculus/Gene/Summary?db=core;g=ENSMUSG00000020015	0.351413	0.783814	0.607157	2.30651	0.792346	0.573335	2.91898	0.726907	0.115116	3.79811	1.25552
C9	CHD7	1.22822	7.67568e-40	2.23598	0.381264	0.725	0.219	102	15654	ENSMUSG00000041235	http://www.genecards.org/cgi-bin/carddisp.pl?gene=CHD7	http://sep2019.archive.ensembl.org/Mus_musculus/Gene/Summary?db=core;g=ENSMUSG00000041235	0.0130884	1.19666	0.0255076	0.416745	0.0930449	0.0309482	1.58922	0	1.9136	2.23598	1.98389
C9	KIF21B	0.754673	8.62449e-40	0.817717	0.0773259	0.461	0.089	102	15654	ENSMUSG00000041642	http://www.genecards.org/cgi-bin/carddisp.pl?gene=KIF21B	http://sep2019.archive.ensembl.org/Mus_musculus/Gene/Summary?db=core;g=ENSMUSG00000041642	0.00954775	0.218634	0.0140236	0.00393458	0.0664535	0.200711	0.433569	0.00404429	0.258601	0.817717	0.624142
C9	RPL38	1.12342	9.37812e-40	29.4105	12.9585	1	0.983	102	15654	ENSMUSG00000057322	http://www.genecards.org/cgi-bin/carddisp.pl?gene=RPL38	http://sep2019.archive.ensembl.org/Mus_musculus/Gene/Summary?db=core;g=ENSMUSG00000057322	12.0342	14.1542	9.64203	15.9449	12.307	14.5066	26.0145	15.0564	20.5447	29.4105	28.2367
C9	LRRC8C	1.14027	1.65946e-39	2.37853	0.532754	0.853	0.318	102	15654	ENSMUSG00000054720	http://www.genecards.org/cgi-bin/carddisp.pl?gene=LRRC8C	http://sep2019.archive.ensembl.org/Mus_musculus/Gene/Summary?db=core;g=ENSMUSG00000054720	0.120624	0.609156	0.160743	2.35018	0.459793	0.678838	1.76184	0.126205	3.26928	2.37853	1.61568
C9	ARHGAP9	0.761371	1.78046e-39	0.930121	0.138647	0.569	0.131	102	15654	ENSMUSG00000040345	http://www.genecards.org/cgi-bin/carddisp.pl?gene=ARHGAP9	http://sep2019.archive.ensembl.org/Mus_musculus/Gene/Summary?db=core;g=ENSMUSG00000040345	0.00870996	0.508993	0.00546414	0.00646272	0.00499965	0.00147961	0.614218	0	0.392644	0.930121	0.240315
C9	RHOF	0.668063	2.37132e-39	0.689931	0.06356	0.412	0.071	102	15654	ENSMUSG00000029449	http://www.genecards.org/cgi-bin/carddisp.pl?gene=RHOF	http://sep2019.archive.ensembl.org/Mus_musculus/Gene/Summary?db=core;g=ENSMUSG00000029449	0.0721951	0.0638739	0.0183647	0.0217465	0.0311677	0.0247371	0.582524	0.123255	0.114118	0.689931	0.430596
C9	MAP4K1	0.504739	2.85098e-39	0.486256	0.0474951	0.343	0.049	102	15654	ENSMUSG00000037337	http://www.genecards.org/cgi-bin/carddisp.pl?gene=MAP4K1	http://sep2019.archive.ensembl.org/Mus_musculus/Gene/Summary?db=core;g=ENSMUSG00000037337	0.00422406	0.133216	0.00252584	0.00550048	0.00275249	0.00455714	0.239657	0	0.86966	0.486256	1.1862
C9	TAGAP	0.741637	3.80032e-39	0.90346	0.138383	0.5	0.098	102	15654	ENSMUSG00000033450	http://www.genecards.org/cgi-bin/carddisp.pl?gene=TAGAP	http://sep2019.archive.ensembl.org/Mus_musculus/Gene/Summary?db=core;g=ENSMUSG00000033450	0.00466468	0.510955	0.00817451	0.00698745	0.00472758	0.00151537	0.445857	0	0.560265	0.90346	0.965088
C9	CD53	1.03034	4.85434e-39	2.78728	0.854226	0.892	0.269	102	15654	ENSMUSG00000040747	http://www.genecards.org/cgi-bin/carddisp.pl?gene=CD53	http://sep2019.archive.ensembl.org/Mus_musculus/Gene/Summary?db=core;g=ENSMUSG00000040747	0.0267128	3.21902	0.0254141	0.0336161	0.0265207	0.0086814	3.20198	0.0348616	2.21303	2.78728	2.74523
C9	DOCK8	1.33996	6.70104e-39	4.37709	1.12412	0.922	0.394	102	15654	ENSMUSG00000052085	http://www.genecards.org/cgi-bin/carddisp.pl?gene=DOCK8	http://sep2019.archive.ensembl.org/Mus_musculus/Gene/Summary?db=core;g=ENSMUSG00000052085	0.0395513	3.53002	0.781415	0.156425	0.619727	0.0508777	3.15309	0.039808	4.27115	4.37709	3.47226
C9	ARMC7	0.957864	7.95622e-39	1.13985	0.101636	0.51	0.112	102	15654	ENSMUSG00000057219	http://www.genecards.org/cgi-bin/carddisp.pl?gene=ARMC7	http://sep2019.archive.ensembl.org/Mus_musculus/Gene/Summary?db=core;g=ENSMUSG00000057219	0.0376629	0.290135	0.0318072	0.0400686	0.0363028	0.0447546	0.237801	0.0330406	0.288954	1.13985	0.0782623
C9	CCND3	1.73558	9.20334e-39	7.36634	1.51232	0.971	0.7	102	15654	ENSMUSG00000034165	http://www.genecards.org/cgi-bin/carddisp.pl?gene=CCND3	http://sep2019.archive.ensembl.org/Mus_musculus/Gene/Summary?db=core;g=ENSMUSG00000034165	1.35716	1.90533	1.06751	1.28305	1.1044	1.70822	6.2679	1.25989	1.80878	7.36634	4.74212
C9	PSTPIP1	0.896976	1.7465e-38	1.23601	0.200762	0.647	0.179	102	15654	ENSMUSG00000032322	http://www.genecards.org/cgi-bin/carddisp.pl?gene=PSTPIP1	http://sep2019.archive.ensembl.org/Mus_musculus/Gene/Summary?db=core;g=ENSMUSG00000032322	0.0696565	0.606299	0.0135228	0.0185322	0.0562655	0.0245974	1.01143	0.0365852	0.646298	1.23601	0.372404
C9	RPL27A	1.03448	2.94552e-38	35.7079	16.9205	1	0.988	102	15654	ENSMUSG00000046364	http://www.genecards.org/cgi-bin/carddisp.pl?gene=RPL27A	http://sep2019.archive.ensembl.org/Mus_musculus/Gene/Summary?db=core;g=ENSMUSG00000046364	16.3972	17.7801	13.0116	20.5486	13.9941	18.6275	31.3438	23.0344	28.9354	35.7079	39.8468
C9	REXO5	0.549575	3.58309e-38	0.511761	0.0328674	0.314	0.043	102	15654	ENSMUSG00000030924	http://www.genecards.org/cgi-bin/carddisp.pl?gene=REXO5	http://sep2019.archive.ensembl.org/Mus_musculus/Gene/Summary?db=core;g=ENSMUSG00000030924	0.0270967	0.0435969	0.0125745	0.0290364	0.0376259	0.0259243	0.215507	0.0192064	0.0377095	0.511761	0.0815074
C9	PELI1	1.57088	3.61165e-38	4.69522	0.91703	0.922	0.586	102	15654	ENSMUSG00000020134	http://www.genecards.org/cgi-bin/carddisp.pl?gene=PELI1	http://sep2019.archive.ensembl.org/Mus_musculus/Gene/Summary?db=core;g=ENSMUSG00000020134	0.588804	1.55209	0.861738	0.828456	0.586642	0.572183	1.77299	0.675363	2.52201	4.69522	1.74403
C9	IFNGR1	1.37944	4.02391e-38	6.6787	1.95144	0.99	0.776	102	15654	ENSMUSG00000020009	http://www.genecards.org/cgi-bin/carddisp.pl?gene=IFNGR1	http://sep2019.archive.ensembl.org/Mus_musculus/Gene/Summary?db=core;g=ENSMUSG00000020009	1.37283	3.17088	0.45968	2.84223	0.687642	1.17683	14.1862	0.830732	4.44051	6.6787	1.04599
C9	RPS11	1.19153	4.68202e-38	33.0793	13.9212	1	0.984	102	15654	ENSMUSG00000003429	http://www.genecards.org/cgi-bin/carddisp.pl?gene=RPS11	http://sep2019.archive.ensembl.org/Mus_musculus/Gene/Summary?db=core;g=ENSMUSG00000003429	10.0405	19.3583	10.9378	16.0985	11.8808	15.459	35.459	12.6822	41.8299	33.0793	36.9329
C9	RABGAP1L	1.76223	4.96911e-38	8.06935	1.67358	0.951	0.687	102	15654	ENSMUSG00000026721	http://www.genecards.org/cgi-bin/carddisp.pl?gene=RABGAP1L	http://sep2019.archive.ensembl.org/Mus_musculus/Gene/Summary?db=core;g=ENSMUSG00000026721	1.87553	1.02146	1.09628	1.42051	1.56452	2.48963	10.5148	2.75411	3.49077	8.06935	5.08605
C9	RPS7	1.06604	5.4267e-38	30.5745	14.0809	1	0.982	102	15654	ENSMUSG00000061477	http://www.genecards.org/cgi-bin/carddisp.pl?gene=RPS7	http://sep2019.archive.ensembl.org/Mus_musculus/Gene/Summary?db=core;g=ENSMUSG00000061477	13.7426	13.7113	11.546	17.0338	12.2128	16.0585	31.8085	16.4057	23.4743	30.5745	37.4499
C9	RPL34	1.00353	9.35059e-38	30.7529	14.8377	1	0.982	102	15654	ENSMUSG00000062006	http://www.genecards.org/cgi-bin/carddisp.pl?gene=RPL34	http://sep2019.archive.ensembl.org/Mus_musculus/Gene/Summary?db=core;g=ENSMUSG00000062006	12.6932	16.476	12.4615	21.075	13.0176	16.2494	26.152	17.4995	25.3236	30.7529	35.5648
C9	RPL18	1.12097	1.00068e-37	25.2201	11.0556	1	0.982	102	15654	ENSMUSG00000059070	http://www.genecards.org/cgi-bin/carddisp.pl?gene=RPL18	http://sep2019.archive.ensembl.org/Mus_musculus/Gene/Summary?db=core;g=ENSMUSG00000059070	10.007	12.0746	9.20377	13.2022	10.0008	11.381	21.5551	14.2511	20.4246	25.2201	27.531
C9	LAPTM5	1.15623	1.33518e-37	6.57998	2.40101	1	0.311	102	15654	ENSMUSG00000028581	http://www.genecards.org/cgi-bin/carddisp.pl?gene=LAPTM5	http://sep2019.archive.ensembl.org/Mus_musculus/Gene/Summary?db=core;g=ENSMUSG00000028581	0.0647374	9.24434	0.0542868	0.10414	0.0448135	0.0304462	6.5129	0.0508571	8.64542	6.57998	2.11411
C9	RPL30	0.961087	1.36088e-37	34.1392	17.05	1	0.986	102	15654	ENSMUSG00000058600	http://www.genecards.org/cgi-bin/carddisp.pl?gene=RPL30	http://sep2019.archive.ensembl.org/Mus_musculus/Gene/Summary?db=core;g=ENSMUSG00000058600	16.7304	16.863	14.1923	20.8763	13.6545	19.1822	35.4885	21.4245	26.0094	34.1392	39.6672
C9	RPL12	1.2206	2.51835e-37	23.8453	9.66123	1	0.975	102	15654	ENSMUSG00000038900	http://www.genecards.org/cgi-bin/carddisp.pl?gene=RPL12	http://sep2019.archive.ensembl.org/Mus_musculus/Gene/Summary?db=core;g=ENSMUSG00000038900	8.73964	9.60808	8.51727	11.1906	9.216	11.7773	26.8598	12.4103	14.2558	23.8453	26.3126
C9	LY9	0.483309	2.67309e-37	0.476393	0.0561159	0.363	0.056	102	15654	ENSMUSG00000004707	http://www.genecards.org/cgi-bin/carddisp.pl?gene=LY9	http://sep2019.archive.ensembl.org/Mus_musculus/Gene/Summary?db=core;g=ENSMUSG00000004707	0.00147295	0.198204	0.0014751	0.00211779	0.00140016	0.00174909	0.412969	0	0.147479	0.476393	0.178514
C9	RPL39	1.08672	3.00013e-37	34.7497	15.832	1	0.982	102	15654	ENSMUSG00000079641	http://www.genecards.org/cgi-bin/carddisp.pl?gene=RPL39	http://sep2019.archive.ensembl.org/Mus_musculus/Gene/Summary?db=core;g=ENSMUSG00000079641	14.8184	17.6055	11.66	16.7211	15.8366	20.6418	32.4043	16.5698	28.3734	34.7497	44.0284
C9	RPL36	1.03033	3.58553e-37	23.3959	10.9442	1	0.982	102	15654	ENSMUSG00000057863	http://www.genecards.org/cgi-bin/carddisp.pl?gene=RPL36	http://sep2019.archive.ensembl.org/Mus_musculus/Gene/Summary?db=core;g=ENSMUSG00000057863	10.2405	11.4261	9.5002	13.4335	8.58556	13.9442	19.8668	13.8791	17.9015	23.3959	26.9783
C9	RPSA	1.19457	4.0518e-37	38.2743	16.1596	1	0.992	102	15654	ENSMUSG00000032518	http://www.genecards.org/cgi-bin/carddisp.pl?gene=RPSA	http://sep2019.archive.ensembl.org/Mus_musculus/Gene/Summary?db=core;g=ENSMUSG00000032518	16.3393	16.4884	11.896	15.1753	15.4152	18.2676	36.4469	19.3444	39.3948	38.2743	45.7344
C9	GM2245	0.462807	4.84589e-37	0.440644	0.0452922	0.324	0.046	102	15654	ENSMUSG00000089647	http://www.genecards.org/cgi-bin/carddisp.pl?gene=GM2245	http://sep2019.archive.ensembl.org/Mus_musculus/Gene/Summary?db=core;g=ENSMUSG00000089647	0.000264044	0.1792	0.00319796	0.00479005	0.00249293	0	0.106313	0	0.00790099	0.440644	0.0107484
C9	RPL37A	0.996091	4.96187e-37	39.2756	19.1925	1	0.988	102	15654	ENSMUSG00000046330	http://www.genecards.org/cgi-bin/carddisp.pl?gene=RPL37A	http://sep2019.archive.ensembl.org/Mus_musculus/Gene/Summary?db=core;g=ENSMUSG00000046330	16.6928	21.8174	16.6721	23.458	16.4377	23.5981	37.583	22.1327	27.6007	39.2756	45.0836
C9	SAMSN1	0.845837	5.79857e-37	1.60066	0.446976	0.598	0.144	102	15654	ENSMUSG00000022876	http://www.genecards.org/cgi-bin/carddisp.pl?gene=SAMSN1	http://sep2019.archive.ensembl.org/Mus_musculus/Gene/Summary?db=core;g=ENSMUSG00000022876	0.0162249	1.28787	0.031044	0.0115006	0.0259626	0.00574193	7.55842	0.00575871	0.200531	1.60066	1.71201
C9	SARAF	1.31121	1.11649e-36	4.54081	1.23286	0.961	0.767	102	15654	ENSMUSG00000031532	http://www.genecards.org/cgi-bin/carddisp.pl?gene=SARAF	http://sep2019.archive.ensembl.org/Mus_musculus/Gene/Summary?db=core;g=ENSMUSG00000031532	1.20035	1.14966	1.26263	1.37328	1.13571	0.700278	3.57458	1.27635	0.602626	4.54081	0.529642
C9	RPL32	1.11452	1.16293e-36	33.3754	14.8761	1	0.984	102	15654	ENSMUSG00000057841	http://www.genecards.org/cgi-bin/carddisp.pl?gene=RPL32	http://sep2019.archive.ensembl.org/Mus_musculus/Gene/Summary?db=core;g=ENSMUSG00000057841	12.7343	18.2939	10.9755	18.4944	11.8357	17.9575	31.1102	17.2293	28.7135	33.3754	41.4987
C9	GBP8	0.608688	1.42328e-36	0.650284	0.0822446	0.412	0.073	102	15654	ENSMUSG00000034438	http://www.genecards.org/cgi-bin/carddisp.pl?gene=GBP8	http://sep2019.archive.ensembl.org/Mus_musculus/Gene/Summary?db=core;g=ENSMUSG00000034438	0.018897	0.0761979	0.00346112	0.373924	0.00436261	0.0386487	1.24467	0.0814567	0.0185114	0.650284	0.0935642
C9	ARHGEF1	1.14444	2.33046e-36	2.51582	0.59044	0.902	0.523	102	15654	ENSMUSG00000040940	http://www.genecards.org/cgi-bin/carddisp.pl?gene=ARHGEF1	http://sep2019.archive.ensembl.org/Mus_musculus/Gene/Summary?db=core;g=ENSMUSG00000040940	0.497094	0.743073	0.442905	0.742071	0.528142	0.456512	1.62334	0.343267	0.644699	2.51582	1.66086
C9	FMNL1	0.831411	5.44855e-36	1.20012	0.236421	0.637	0.172	102	15654	ENSMUSG00000055805	http://www.genecards.org/cgi-bin/carddisp.pl?gene=FMNL1	http://sep2019.archive.ensembl.org/Mus_musculus/Gene/Summary?db=core;g=ENSMUSG00000055805	0.0193991	0.830194	0.00537012	0.0230959	0.00910145	0.0639914	1.21962	0.0101477	0.945854	1.20012	0.613109
C9	LCP1	0.925343	5.67816e-36	5.44848	2.39548	0.98	0.305	102	15654	ENSMUSG00000021998	http://www.genecards.org/cgi-bin/carddisp.pl?gene=LCP1	http://sep2019.archive.ensembl.org/Mus_musculus/Gene/Summary?db=core;g=ENSMUSG00000021998	0.0596001	9.40984	0.0558349	0.0741592	0.0622105	0.0250749	5.00229	0.0569966	5.82072	5.44848	3.45412
C9	RPS3	0.964176	5.68164e-36	23.2286	11.4189	1	0.979	102	15654	ENSMUSG00000030744	http://www.genecards.org/cgi-bin/carddisp.pl?gene=RPS3	http://sep2019.archive.ensembl.org/Mus_musculus/Gene/Summary?db=core;g=ENSMUSG00000030744	9.33589	11.9059	10.0099	19.4388	9.61045	11.5435	21.5255	14.5356	19.9895	23.2286	27.3863
C9	RPL37	1.08534	6.90829e-36	35.4736	16.1894	1	0.986	102	15654	ENSMUSG00000041841	http://www.genecards.org/cgi-bin/carddisp.pl?gene=RPL37	http://sep2019.archive.ensembl.org/Mus_musculus/Gene/Summary?db=core;g=ENSMUSG00000041841	14.5668	17.6752	14.0594	20.2922	14.7205	18.0143	23.4537	19.2623	29.0159	35.4736	36.261
C9	RPS16	1.02206	6.98673e-36	39.586	18.9851	1	0.988	102	15654	ENSMUSG00000037563	http://www.genecards.org/cgi-bin/carddisp.pl?gene=RPS16	http://sep2019.archive.ensembl.org/Mus_musculus/Gene/Summary?db=core;g=ENSMUSG00000037563	18.5132	20.4593	14.9603	21.3405	14.785	17.2538	42.2306	23.672	32.3643	39.586	41.9786
C9	SPATA13	0.981224	7.80273e-36	1.24303	0.136204	0.539	0.132	102	15654	ENSMUSG00000021990	http://www.genecards.org/cgi-bin/carddisp.pl?gene=SPATA13	http://sep2019.archive.ensembl.org/Mus_musculus/Gene/Summary?db=core;g=ENSMUSG00000021990	0.0166272	0.202509	0.131218	0.425992	0.107801	0.00577625	0.736752	0.0932334	0.078914	1.24303	0.367894
C9	ANKRD11	1.35297	9.38341e-36	8.94681	2.89404	0.99	0.92	102	15654	ENSMUSG00000035569	http://www.genecards.org/cgi-bin/carddisp.pl?gene=ANKRD11	http://sep2019.archive.ensembl.org/Mus_musculus/Gene/Summary?db=core;g=ENSMUSG00000035569	2.43599	4.38002	2.0585	2.50921	1.92201	1.96036	7.6005	2.22661	4.07422	8.94681	5.5189
C9	GM26827	0.746005	1.11751e-35	0.779227	0.0608684	0.392	0.07	102	15654	ENSMUSG00000097634	http://www.genecards.org/cgi-bin/carddisp.pl?gene=GM26827	http://sep2019.archive.ensembl.org/Mus_musculus/Gene/Summary?db=core;g=ENSMUSG00000097634	0.0297103	0.110532	0.0303533	0.0466718	0.125872	0.0240199	0.0718966	0.0426761	0.16487	0.779227	0.504871
C9	CHSY1	1.30359	1.2142e-35	2.66443	0.484526	0.843	0.406	102	15654	ENSMUSG00000032640	http://www.genecards.org/cgi-bin/carddisp.pl?gene=CHSY1	http://sep2019.archive.ensembl.org/Mus_musculus/Gene/Summary?db=core;g=ENSMUSG00000032640	0.381337	0.509438	0.333914	0.521595	1.22998	0.17089	0.370885	0.308238	1.11099	2.66443	1.0453
C9	NEDD9	1.56506	1.66464e-35	4.93948	1.00733	0.912	0.507	102	15654	ENSMUSG00000021365	http://www.genecards.org/cgi-bin/carddisp.pl?gene=NEDD9	http://sep2019.archive.ensembl.org/Mus_musculus/Gene/Summary?db=core;g=ENSMUSG00000021365	0.717108	1.12268	0.809255	1.31624	1.69944	0.285181	2.8704	1.31065	0.969051	4.93948	5.42148
C9	RPL17	0.990767	2.32067e-35	27.494	13.3385	1	0.982	102	15654	ENSMUSG00000062328	http://www.genecards.org/cgi-bin/carddisp.pl?gene=RPL17	http://sep2019.archive.ensembl.org/Mus_musculus/Gene/Summary?db=core;g=ENSMUSG00000062328	12.2551	13.5861	11.508	17.5016	10.3873	16.0648	25.8725	18.7752	27.318	27.494	34.5419
C9	HERC3	0.868349	2.87833e-35	1.19536	0.202557	0.637	0.182	102	15654	ENSMUSG00000029804	http://www.genecards.org/cgi-bin/carddisp.pl?gene=HERC3	http://sep2019.archive.ensembl.org/Mus_musculus/Gene/Summary?db=core;g=ENSMUSG00000029804	0.0898007	0.16142	0.523308	0.165332	0.110362	0.0750136	1.10356	0.194046	0.233194	1.19536	0.539831
C9	HMGB2	2.26711	4.90594e-35	7.65394	0.797819	0.853	0.434	102	15654	ENSMUSG00000054717	http://www.genecards.org/cgi-bin/carddisp.pl?gene=HMGB2	http://sep2019.archive.ensembl.org/Mus_musculus/Gene/Summary?db=core;g=ENSMUSG00000054717	0.399868	1.89747	0.288293	0.319965	0.408285	0.209245	3.13404	0.33755	4.08771	7.65394	1.20938
C9	B2M	1.11531	5.46739e-35	16.6515	7.14779	1	0.963	102	15654	ENSMUSG00000060802	http://www.genecards.org/cgi-bin/carddisp.pl?gene=B2M	http://sep2019.archive.ensembl.org/Mus_musculus/Gene/Summary?db=core;g=ENSMUSG00000060802	5.42145	13.1983	2.42616	8.9389	3.81516	6.79232	13.4582	3.49685	8.59617	16.6515	11.9589
C9	CD82	1.09312	1.08145e-34	1.86392	0.342449	0.765	0.309	102	15654	ENSMUSG00000027215	http://www.genecards.org/cgi-bin/carddisp.pl?gene=CD82	http://sep2019.archive.ensembl.org/Mus_musculus/Gene/Summary?db=core;g=ENSMUSG00000027215	0.180897	0.352209	0.28057	0.568146	0.419004	0.0303027	3.29865	0.226617	0.594918	1.86392	0.459434
C9	FAM49B	1.21122	1.17771e-34	5.69576	1.89193	1	0.521	102	15654	ENSMUSG00000022378	http://www.genecards.org/cgi-bin/carddisp.pl?gene=FAM49B	http://sep2019.archive.ensembl.org/Mus_musculus/Gene/Summary?db=core;g=ENSMUSG00000022378	0.386076	6.20801	0.414099	0.404251	0.566611	0.36773	3.34279	0.431354	7.52129	5.69576	5.37706
C9	MLLT3	1.67336	1.25141e-34	4.84516	0.83259	0.863	0.417	102	15654	ENSMUSG00000028496	http://www.genecards.org/cgi-bin/carddisp.pl?gene=MLLT3	http://sep2019.archive.ensembl.org/Mus_musculus/Gene/Summary?db=core;g=ENSMUSG00000028496	0.517875	0.22206	0.874134	2.69885	1.27542	0.626566	3.57832	0.927667	2.72711	4.84516	0.565327
C9	IFI203	1.1618	1.73844e-34	2.95261	0.766633	0.853	0.351	102	15654	ENSMUSG00000039997	http://www.genecards.org/cgi-bin/carddisp.pl?gene=IFI203	http://sep2019.archive.ensembl.org/Mus_musculus/Gene/Summary?db=core;g=ENSMUSG00000039997	0.474192	1.98901	0.0572958	0.505523	0.0934007	0.92261	1.35015	0.299656	0.659082	2.95261	2.57015
C9	SRGN	1.4253	3.5241e-34	12.9118	4.17995	1	0.553	102	15654	ENSMUSG00000020077	http://www.genecards.org/cgi-bin/carddisp.pl?gene=SRGN	http://sep2019.archive.ensembl.org/Mus_musculus/Gene/Summary?db=core;g=ENSMUSG00000020077	0.77041	11.6482	0.1868	8.25013	0.395588	0.390257	12.8281	0.237638	12.2746	12.9118	11.7261
C9	ARHGEF18	1.2742	5.55055e-34	2.16432	0.308301	0.725	0.285	102	15654	ENSMUSG00000004568	http://www.genecards.org/cgi-bin/carddisp.pl?gene=ARHGEF18	http://sep2019.archive.ensembl.org/Mus_musculus/Gene/Summary?db=core;g=ENSMUSG00000004568	0.331939	0.175869	0.327597	0.313296	0.27477	0.326114	1.19202	0.265054	0.0565574	2.16432	3.79112
C9	RAET1E	0.845476	6.38536e-34	1.00451	0.115566	0.49	0.111	102	15654	ENSMUSG00000053219	http://www.genecards.org/cgi-bin/carddisp.pl?gene=RAET1E	http://sep2019.archive.ensembl.org/Mus_musculus/Gene/Summary?db=core;g=ENSMUSG00000053219	0.00219876	0.307948	0.00293135	0.162871	0.0407873	0.00293601	0.906258	0	0.908864	1.00451	0.947516
C9	DOK2	0.724956	7.21712e-34	0.898682	0.148732	0.48	0.102	102	15654	ENSMUSG00000022102	http://www.genecards.org/cgi-bin/carddisp.pl?gene=DOK2	http://sep2019.archive.ensembl.org/Mus_musculus/Gene/Summary?db=core;g=ENSMUSG00000022102	0.0111776	0.522568	0.010093	0.0151499	0.0089567	0.00469207	1.01986	0.0133956	0.0869478	0.898682	0.0385855
C9	APBB1IP	1.19956	9.15985e-34	3.69915	1.04605	0.941	0.45	102	15654	ENSMUSG00000026786	http://www.genecards.org/cgi-bin/carddisp.pl?gene=APBB1IP	http://sep2019.archive.ensembl.org/Mus_musculus/Gene/Summary?db=core;g=ENSMUSG00000026786	0.666031	2.71559	0.040595	0.0365304	0.194562	1.1857	4.68787	0.207895	1.98267	3.69915	4.24455
C9	GPR18	0.618754	1.79966e-33	0.604285	0.0447632	0.333	0.053	102	15654	ENSMUSG00000050350	http://www.genecards.org/cgi-bin/carddisp.pl?gene=GPR18	http://sep2019.archive.ensembl.org/Mus_musculus/Gene/Summary?db=core;g=ENSMUSG00000050350	0.021038	0.102387	0.0146757	0.0254284	0.0262684	0.00808413	0.120576	0.0203386	0.0723182	0.604285	1.16563
C9	MTA3	1.27365	2.59115e-33	2.74863	0.550483	0.853	0.47	102	15654	ENSMUSG00000055817	http://www.genecards.org/cgi-bin/carddisp.pl?gene=MTA3	http://sep2019.archive.ensembl.org/Mus_musculus/Gene/Summary?db=core;g=ENSMUSG00000055817	0.555665	0.734698	0.351981	0.314774	0.395812	0.557187	1.47212	0.42372	0.960077	2.74863	1.50857
C9	RPS18	1.03935	3.20928e-33	21.8237	10.1048	1	0.978	102	15654	ENSMUSG00000008668	http://www.genecards.org/cgi-bin/carddisp.pl?gene=RPS18	http://sep2019.archive.ensembl.org/Mus_musculus/Gene/Summary?db=core;g=ENSMUSG00000008668	9.35508	10.6394	8.24387	12.9582	7.89195	12.5166	20.4505	12.5264	19.3315	21.8237	28.1894
C9	UBAC2	1.23409	3.25574e-33	2.92305	0.66773	0.902	0.516	102	15654	ENSMUSG00000041765	http://www.genecards.org/cgi-bin/carddisp.pl?gene=UBAC2	http://sep2019.archive.ensembl.org/Mus_musculus/Gene/Summary?db=core;g=ENSMUSG00000041765	0.553847	1.07057	0.404181	0.490785	0.464036	0.51373	1.7935	0.566183	1.32156	2.92305	1.63359
C9	SLC9A7	0.645956	3.51958e-33	0.693877	0.0825043	0.363	0.062	102	15654	ENSMUSG00000037341	http://www.genecards.org/cgi-bin/carddisp.pl?gene=SLC9A7	http://sep2019.archive.ensembl.org/Mus_musculus/Gene/Summary?db=core;g=ENSMUSG00000037341	0.00227493	0.23954	0.00641045	0.0479318	0.0172311	0.0428764	0.0276828	0.0422231	1.19159	0.693877	3.05798
C9	CRACR2A	0.654915	4.29398e-33	0.679022	0.0663687	0.392	0.073	102	15654	ENSMUSG00000061414	http://www.genecards.org/cgi-bin/carddisp.pl?gene=CRACR2A	http://sep2019.archive.ensembl.org/Mus_musculus/Gene/Summary?db=core;g=ENSMUSG00000061414	0.101158	0.0749667	0.00852806	0.0154333	0.0251637	0.045017	0.238648	0.0254326	0.0219581	0.679022	0.0848407
C9	ARL4C	1.01724	4.88695e-33	2.16613	0.56426	0.775	0.259	102	15654	ENSMUSG00000049866	http://www.genecards.org/cgi-bin/carddisp.pl?gene=ARL4C	http://sep2019.archive.ensembl.org/Mus_musculus/Gene/Summary?db=core;g=ENSMUSG00000049866	0.0384299	2.11344	0.0454006	0.214649	0.0996072	0.0553465	0.52344	0.0956564	0.810404	2.16613	0.129298
C9	ARHGAP26	1.16019	5.00027e-33	2.64054	0.628977	0.775	0.284	102	15654	ENSMUSG00000036452	http://www.genecards.org/cgi-bin/carddisp.pl?gene=ARHGAP26	http://sep2019.archive.ensembl.org/Mus_musculus/Gene/Summary?db=core;g=ENSMUSG00000036452	0.176237	1.56006	0.333459	0.242785	0.1386	0.162801	3.68967	0.344226	4.38624	2.64054	3.62239
C9	AAK1	1.47374	8.7468e-33	4.34951	0.926073	0.892	0.609	102	15654	ENSMUSG00000057230	http://www.genecards.org/cgi-bin/carddisp.pl?gene=AAK1	http://sep2019.archive.ensembl.org/Mus_musculus/Gene/Summary?db=core;g=ENSMUSG00000057230	0.932191	0.724677	0.752316	0.961152	1.06099	1.14002	4.3847	1.06494	0.407781	4.34951	0.844897
C9	NR4A3	1.62637	1.02936e-32	5.00432	0.944813	0.833	0.37	102	15654	ENSMUSG00000028341	http://www.genecards.org/cgi-bin/carddisp.pl?gene=NR4A3	http://sep2019.archive.ensembl.org/Mus_musculus/Gene/Summary?db=core;g=ENSMUSG00000028341	0.936648	1.15371	0.896344	0.0918203	0.632964	0.852241	4.40496	0.493505	2.61734	5.00432	1.87083
C9	NABP1	1.14061	1.03034e-32	1.90591	0.318033	0.706	0.239	102	15654	ENSMUSG00000026107	http://www.genecards.org/cgi-bin/carddisp.pl?gene=NABP1	http://sep2019.archive.ensembl.org/Mus_musculus/Gene/Summary?db=core;g=ENSMUSG00000026107	0.189372	0.650246	0.17969	0.122365	0.0720802	0.131964	2.1545	0.369887	0.57586	1.90591	0.265314
C9	IFI47	0.816532	1.25799e-32	1.09974	0.192245	0.588	0.162	102	15654	ENSMUSG00000078920	http://www.genecards.org/cgi-bin/carddisp.pl?gene=IFI47	http://sep2019.archive.ensembl.org/Mus_musculus/Gene/Summary?db=core;g=ENSMUSG00000078920	0.141309	0.297345	0.0169241	0.460242	0.0819789	0.0992128	0.802665	0.126198	0.0961752	1.09974	0.161055
C9	SLFN2	0.963539	1.63263e-32	2.35753	0.721733	0.794	0.262	102	15654	ENSMUSG00000072620	http://www.genecards.org/cgi-bin/carddisp.pl?gene=SLFN2	http://sep2019.archive.ensembl.org/Mus_musculus/Gene/Summary?db=core;g=ENSMUSG00000072620	0.0458597	2.65858	0.0285897	0.173322	0.0563453	0.0537019	1.91429	0.0804586	2.09607	2.35753	1.70467
C9	BAZ1A	1.22882	2.49722e-32	2.78249	0.613864	0.824	0.359	102	15654	ENSMUSG00000035021	http://www.genecards.org/cgi-bin/carddisp.pl?gene=BAZ1A	http://sep2019.archive.ensembl.org/Mus_musculus/Gene/Summary?db=core;g=ENSMUSG00000035021	0.203665	1.61261	0.137601	0.226968	0.271513	0.360889	2.13517	0.0767734	6.00547	2.78249	2.68208
C9	H2-D1	1.14122	3.26401e-32	19.6741	8.37315	1	0.957	102	15654	ENSMUSG00000073411	http://www.genecards.org/cgi-bin/carddisp.pl?gene=H2-D1	http://sep2019.archive.ensembl.org/Mus_musculus/Gene/Summary?db=core;g=ENSMUSG00000073411	5.61483	15.4856	1.8718	16.6228	2.35895	5.5326	20.1707	3.81002	12.5097	19.6741	13.2624
C9	VPS54	1.53462	3.46396e-32	3.80825	0.659661	0.882	0.509	102	15654	ENSMUSG00000020128	http://www.genecards.org/cgi-bin/carddisp.pl?gene=VPS54	http://sep2019.archive.ensembl.org/Mus_musculus/Gene/Summary?db=core;g=ENSMUSG00000020128	0.607228	0.806748	0.555337	0.69668	0.542024	0.749622	1.00462	0.537081	0.887965	3.80825	0.745942
C9	IFI209	0.554263	4.60496e-32	0.5903	0.0830017	0.373	0.066	102	15654	ENSMUSG00000043263	http://www.genecards.org/cgi-bin/carddisp.pl?gene=IFI209	http://sep2019.archive.ensembl.org/Mus_musculus/Gene/Summary?db=core;g=ENSMUSG00000043263	0.00269856	0.301794	0.00287291	0.000333805	0.00161166	0.00309997	0.199852	0	0.599625	0.5903	0.981291
C9	SLA	0.730861	7.92607e-32	0.987839	0.197761	0.559	0.142	102	15654	ENSMUSG00000022372	http://www.genecards.org/cgi-bin/carddisp.pl?gene=SLA	http://sep2019.archive.ensembl.org/Mus_musculus/Gene/Summary?db=core;g=ENSMUSG00000022372	0.0160398	0.580813	0.00407893	0.00595172	0.00793007	0.00277804	2.32776	0.00996094	1.68868	0.987839	0.995835
C9	EZR	1.16099	1.51673e-31	2.0986	0.38571	0.745	0.293	102	15654	ENSMUSG00000052397	http://www.genecards.org/cgi-bin/carddisp.pl?gene=EZR	http://sep2019.archive.ensembl.org/Mus_musculus/Gene/Summary?db=core;g=ENSMUSG00000052397	0.265378	0.820501	0.0648407	0.266666	0.124202	0.150375	1.5238	0.157589	1.25917	2.0986	3.18928
C9	PTPN4	1.31554	1.87804e-31	2.36024	0.35006	0.725	0.286	102	15654	ENSMUSG00000026384	http://www.genecards.org/cgi-bin/carddisp.pl?gene=PTPN4	http://sep2019.archive.ensembl.org/Mus_musculus/Gene/Summary?db=core;g=ENSMUSG00000026384	0.355083	0.258247	0.347464	0.451413	0.259957	0.233588	1.27928	0.430867	0.76845	2.36024	0.68491
C9	EPB41	1.37646	2.31981e-31	3.412	0.699343	0.853	0.479	102	15654	ENSMUSG00000028906	http://www.genecards.org/cgi-bin/carddisp.pl?gene=EPB41	http://sep2019.archive.ensembl.org/Mus_musculus/Gene/Summary?db=core;g=ENSMUSG00000028906	0.579001	1.05359	0.644019	0.762951	0.219259	0.137975	1.59249	0.390161	0.921193	3.412	1.35703
C9	TNFRSF1B	1.19429	2.54144e-31	2.16141	0.381543	0.725	0.284	102	15654	ENSMUSG00000028599	http://www.genecards.org/cgi-bin/carddisp.pl?gene=TNFRSF1B	http://sep2019.archive.ensembl.org/Mus_musculus/Gene/Summary?db=core;g=ENSMUSG00000028599	0.111907	1.12876	0.0363553	0.219822	0.195848	0.329603	1.32916	0.0347763	0.290644	2.16141	0.619033
C9	RPL11	0.849944	2.89423e-31	22.8274	12.2196	1	0.986	102	15654	ENSMUSG00000059291	http://www.genecards.org/cgi-bin/carddisp.pl?gene=RPL11	http://sep2019.archive.ensembl.org/Mus_musculus/Gene/Summary?db=core;g=ENSMUSG00000059291	11.1444	14.4685	8.35065	15.3801	10.8732	13.4126	22.0674	13.856	20.843	22.8274	24.4372
C9	FAM189B	0.844712	8.07645e-31	1.04596	0.139238	0.559	0.168	102	15654	ENSMUSG00000032657	http://www.genecards.org/cgi-bin/carddisp.pl?gene=FAM189B	http://sep2019.archive.ensembl.org/Mus_musculus/Gene/Summary?db=core;g=ENSMUSG00000032657	0.158686	0.0389145	0.156076	0.132057	0.153875	0.203644	0.891838	0.173687	0.0210215	1.04596	0.134042
C9	PFN1	1.21689	2.04885e-30	17.5189	6.967	1	0.948	102	15654	ENSMUSG00000018293	http://www.genecards.org/cgi-bin/carddisp.pl?gene=PFN1	http://sep2019.archive.ensembl.org/Mus_musculus/Gene/Summary?db=core;g=ENSMUSG00000018293	2.88214	14.7681	7.64028	3.8924	4.54251	3.69681	15.3705	2.84865	15.6919	17.5189	7.12014
C9	LMNB1	1.17942	2.63352e-30	1.87444	0.269153	0.618	0.196	102	15654	ENSMUSG00000024590	http://www.genecards.org/cgi-bin/carddisp.pl?gene=LMNB1	http://sep2019.archive.ensembl.org/Mus_musculus/Gene/Summary?db=core;g=ENSMUSG00000024590	0.10797	0.638675	0.0559234	0.179418	0.10576	0.552419	0.907658	0.13112	2.27	1.87444	0.293839
C9	ARHGAP25	0.920813	2.89048e-30	1.48649	0.313393	0.627	0.184	102	15654	ENSMUSG00000030047	http://www.genecards.org/cgi-bin/carddisp.pl?gene=ARHGAP25	http://sep2019.archive.ensembl.org/Mus_musculus/Gene/Summary?db=core;g=ENSMUSG00000030047	0.0097841	1.13085	0.0102375	0.0806069	0.00615097	0.0217686	1.40956	0.0166629	0.769562	1.48649	1.73128
C9	LRBA	1.48642	3.37809e-30	3.97625	0.776008	0.853	0.49	102	15654	ENSMUSG00000028080	http://www.genecards.org/cgi-bin/carddisp.pl?gene=LRBA	http://sep2019.archive.ensembl.org/Mus_musculus/Gene/Summary?db=core;g=ENSMUSG00000028080	0.909965	0.465892	0.553945	1.08041	0.33351	1.29133	2.01174	1.67929	3.43066	3.97625	1.1653
C9	ATP11B	1.3785	3.99035e-30	3.04172	0.554517	0.833	0.48	102	15654	ENSMUSG00000037400	http://www.genecards.org/cgi-bin/carddisp.pl?gene=ATP11B	http://sep2019.archive.ensembl.org/Mus_musculus/Gene/Summary?db=core;g=ENSMUSG00000037400	0.503082	0.631736	0.528511	0.523166	0.501892	0.500822	1.06436	0.668417	0.666679	3.04172	1.51374
C9	ARHGAP30	0.781229	4.37019e-30	1.50025	0.454823	0.735	0.228	102	15654	ENSMUSG00000048865	http://www.genecards.org/cgi-bin/carddisp.pl?gene=ARHGAP30	http://sep2019.archive.ensembl.org/Mus_musculus/Gene/Summary?db=core;g=ENSMUSG00000048865	0.0113647	1.67187	0.0118475	0.0116168	0.0103426	0.0134333	1.97557	0.0207643	2.02203	1.50025	2.00562
C9	HNRNPF	0.939741	5.36684e-30	4.67712	1.95963	0.98	0.857	102	15654	ENSMUSG00000042079	http://www.genecards.org/cgi-bin/carddisp.pl?gene=HNRNPF	http://sep2019.archive.ensembl.org/Mus_musculus/Gene/Summary?db=core;g=ENSMUSG00000042079	1.35502	3.07929	1.47705	2.33339	1.50711	1.75586	4.42477	1.25417	3.66352	4.67712	3.87931
C9	GM4070	0.574824	1.02575e-29	0.595188	0.0709588	0.363	0.068	102	15654	ENSMUSG00000078606	http://www.genecards.org/cgi-bin/carddisp.pl?gene=GM4070	http://sep2019.archive.ensembl.org/Mus_musculus/Gene/Summary?db=core;g=ENSMUSG00000078606	0.0050338	0.171535	0.00177207	0.23632	0.00170912	0.0692879	0.273346	0	0.0845097	0.595188	0.223337
C9	APOBEC3	1.12889	1.077e-29	2.25482	0.488326	0.775	0.349	102	15654	ENSMUSG00000009585	http://www.genecards.org/cgi-bin/carddisp.pl?gene=APOBEC3	http://sep2019.archive.ensembl.org/Mus_musculus/Gene/Summary?db=core;g=ENSMUSG00000009585	0.231786	1.08342	0.0856147	0.626922	0.191099	0.174546	1.7768	0.254272	1.99156	2.25482	3.68073
C9	CDC42SE2	1.15293	1.12964e-29	2.72106	0.673397	0.882	0.484	102	15654	ENSMUSG00000052298	http://www.genecards.org/cgi-bin/carddisp.pl?gene=CDC42SE2	http://sep2019.archive.ensembl.org/Mus_musculus/Gene/Summary?db=core;g=ENSMUSG00000052298	0.373212	1.40968	0.345854	0.624432	0.351946	0.398152	1.85915	0.291071	1.81411	2.72106	2.40125
C9	RPA2	0.753291	1.14009e-29	0.874357	0.11196	0.51	0.137	102	15654	ENSMUSG00000028884	http://www.genecards.org/cgi-bin/carddisp.pl?gene=RPA2	http://sep2019.archive.ensembl.org/Mus_musculus/Gene/Summary?db=core;g=ENSMUSG00000028884	0.111063	0.125587	0.103896	0.10605	0.0761308	0.0814002	0.192604	0.159539	0.105118	0.874357	0.225403
C9	ME2	1.02887	1.34484e-29	1.4862	0.218476	0.647	0.229	102	15654	ENSMUSG00000024556	http://www.genecards.org/cgi-bin/carddisp.pl?gene=ME2	http://sep2019.archive.ensembl.org/Mus_musculus/Gene/Summary?db=core;g=ENSMUSG00000024556	0.169537	0.340601	0.143414	0.13828	0.110583	0.293254	0.777052	0.139073	1.1558	1.4862	0.613232
C9	LRMP	0.844915	1.87259e-29	1.13552	0.188938	0.539	0.145	102	15654	ENSMUSG00000030263	http://www.genecards.org/cgi-bin/carddisp.pl?gene=LRMP	http://sep2019.archive.ensembl.org/Mus_musculus/Gene/Summary?db=core;g=ENSMUSG00000030263	0.00723982	0.716075	0.00753996	0.0346253	0.00157263	0.00334436	0.145647	0.0124181	0.898629	1.13552	1.46018
C9	DOCK11	1.23894	2.72505e-29	3.14394	0.75572	0.863	0.472	102	15654	ENSMUSG00000031093	http://www.genecards.org/cgi-bin/carddisp.pl?gene=DOCK11	http://sep2019.archive.ensembl.org/Mus_musculus/Gene/Summary?db=core;g=ENSMUSG00000031093	0.422136	1.39246	0.696908	0.320463	0.482015	1.54993	1.77023	0.996242	1.34415	3.14394	3.40166
C9	CNTRL	1.22026	3.44627e-29	2.19642	0.371926	0.745	0.349	102	15654	ENSMUSG00000057110	http://www.genecards.org/cgi-bin/carddisp.pl?gene=CNTRL	http://sep2019.archive.ensembl.org/Mus_musculus/Gene/Summary?db=core;g=ENSMUSG00000057110	0.3009	0.602665	0.250896	0.333234	0.20374	0.220577	0.876109	0.23672	0.901825	2.19642	0.72043
C9	FERMT3	0.782322	3.79973e-29	1.75874	0.604014	0.794	0.268	102	15654	ENSMUSG00000024965	http://www.genecards.org/cgi-bin/carddisp.pl?gene=FERMT3	http://sep2019.archive.ensembl.org/Mus_musculus/Gene/Summary?db=core;g=ENSMUSG00000024965	0.0292136	2.22329	0.0235984	0.181287	0.0239846	0.0228073	1.86863	0.0362162	1.65165	1.75874	1.33847
C9	PRKCB	0.94055	4.86915e-29	2.92262	1.04382	0.784	0.262	102	15654	ENSMUSG00000052889	http://www.genecards.org/cgi-bin/carddisp.pl?gene=PRKCB	http://sep2019.archive.ensembl.org/Mus_musculus/Gene/Summary?db=core;g=ENSMUSG00000052889	0.0911469	4.03787	0.0389106	0.0466276	0.0237129	0.028603	1.07661	0.09689	0.201432	2.92262	9.14417
C9	IFITM10	0.595594	6.1687e-29	0.732684	0.146642	0.49	0.12	102	15654	ENSMUSG00000045777	http://www.genecards.org/cgi-bin/carddisp.pl?gene=IFITM10	http://sep2019.archive.ensembl.org/Mus_musculus/Gene/Summary?db=core;g=ENSMUSG00000045777	0.192964	0.0284974	0.0406342	0.272046	0.353712	0.127992	0.0443945	0.328763	0.00645106	0.732684	0
C9	SUB1	1.15946	6.38954e-29	5.06057	1.7132	0.961	0.805	102	15654	ENSMUSG00000022205	http://www.genecards.org/cgi-bin/carddisp.pl?gene=SUB1	http://sep2019.archive.ensembl.org/Mus_musculus/Gene/Summary?db=core;g=ENSMUSG00000022205	1.13608	2.53181	1.5021	1.40712	1.4178	1.08816	4.6874	1.24528	11.2108	5.06057	6.28493
C9	DBF4	0.677375	7.23443e-29	0.694797	0.0597599	0.363	0.071	102	15654	ENSMUSG00000002297	http://www.genecards.org/cgi-bin/carddisp.pl?gene=DBF4	http://sep2019.archive.ensembl.org/Mus_musculus/Gene/Summary?db=core;g=ENSMUSG00000002297	0.0249135	0.158573	0.0107926	0.0306081	0.0469694	0.0256321	0.137436	0.0267415	0.134857	0.694797	0.266653
C9	SMYD3	1.80529	8.7711e-29	7.13711	1.32822	0.892	0.598	102	15654	ENSMUSG00000055067	http://www.genecards.org/cgi-bin/carddisp.pl?gene=SMYD3	http://sep2019.archive.ensembl.org/Mus_musculus/Gene/Summary?db=core;g=ENSMUSG00000055067	1.3235	1.58067	0.689673	1.6831	0.818322	1.93584	3.35852	1.66296	0.792089	7.13711	2.721
C9	RPS3A1	0.81867	1.09857e-28	32.0929	17.7625	1	0.988	102	15654	ENSMUSG00000028081	http://www.genecards.org/cgi-bin/carddisp.pl?gene=RPS3A1	http://sep2019.archive.ensembl.org/Mus_musculus/Gene/Summary?db=core;g=ENSMUSG00000028081	15.8418	16.6576	18.3145	22.2414	17.9144	21.078	29.0003	25.3182	27.3486	32.0929	41.5284
C9	RPS14	0.766801	1.32769e-28	27.2865	15.6245	1	0.986	102	15654	ENSMUSG00000024608	http://www.genecards.org/cgi-bin/carddisp.pl?gene=RPS14	http://sep2019.archive.ensembl.org/Mus_musculus/Gene/Summary?db=core;g=ENSMUSG00000024608	13.4057	15.4323	14.9657	25.3664	11.6634	16.2163	29.7324	22.6016	22.3541	27.2865	27.3022
C9	D16ERTD472E	0.993284	1.36194e-28	1.46062	0.23605	0.637	0.229	102	15654	ENSMUSG00000022864	http://www.genecards.org/cgi-bin/carddisp.pl?gene=D16ERTD472E	http://sep2019.archive.ensembl.org/Mus_musculus/Gene/Summary?db=core;g=ENSMUSG00000022864	0.196321	0.161784	0.162983	0.253245	0.218519	0.163363	2.93007	0.324906	0.23145	1.46062	0.239476
C9	RPL3	0.839234	1.45328e-28	17.8817	9.55372	1	0.983	102	15654	ENSMUSG00000060036	http://www.genecards.org/cgi-bin/carddisp.pl?gene=RPL3	http://sep2019.archive.ensembl.org/Mus_musculus/Gene/Summary?db=core;g=ENSMUSG00000060036	8.19642	10.4525	8.46583	13.4652	8.68555	9.86174	14.965	11.7214	14.8867	17.8817	19.1267
C9	RPS21	0.843499	1.46641e-28	39.2578	21.4353	1	0.992	102	15654	ENSMUSG00000039001	http://www.genecards.org/cgi-bin/carddisp.pl?gene=RPS21	http://sep2019.archive.ensembl.org/Mus_musculus/Gene/Summary?db=core;g=ENSMUSG00000039001	21.4025	19.1716	19.3044	28.9162	17.2444	21.9429	39.5314	29.42	28.6668	39.2578	42.2435
C9	ELMO1	1.22357	1.4887e-28	8.30756	2.98571	0.99	0.716	102	15654	ENSMUSG00000041112	http://www.genecards.org/cgi-bin/carddisp.pl?gene=ELMO1	http://sep2019.archive.ensembl.org/Mus_musculus/Gene/Summary?db=core;g=ENSMUSG00000041112	1.36687	6.01203	0.718985	6.9489	1.26772	1.3533	7.51699	0.986448	5.01444	8.30756	5.27948
C9	ITPKB	1.42254	1.66989e-28	4.25472	0.960303	0.873	0.552	102	15654	ENSMUSG00000038855	http://www.genecards.org/cgi-bin/carddisp.pl?gene=ITPKB	http://sep2019.archive.ensembl.org/Mus_musculus/Gene/Summary?db=core;g=ENSMUSG00000038855	0.541483	1.72733	0.568205	1.28521	0.439697	0.382623	4.16667	0.650539	2.70999	4.25472	1.62234
C9	VPS13A	1.19054	4.87364e-28	2.74354	0.640194	0.843	0.478	102	15654	ENSMUSG00000046230	http://www.genecards.org/cgi-bin/carddisp.pl?gene=VPS13A	http://sep2019.archive.ensembl.org/Mus_musculus/Gene/Summary?db=core;g=ENSMUSG00000046230	0.62525	0.592899	0.495172	1.12388	0.346586	0.784307	1.25828	0.587694	1.00226	2.74354	2.2399
C9	DAPK2	1.00208	5.68609e-28	1.43064	0.213571	0.52	0.138	102	15654	ENSMUSG00000032380	http://www.genecards.org/cgi-bin/carddisp.pl?gene=DAPK2	http://sep2019.archive.ensembl.org/Mus_musculus/Gene/Summary?db=core;g=ENSMUSG00000032380	0.330992	0.00441705	0.450993	0.141695	0.0354795	0.00648541	0.00809929	0.0203233	0.0152733	1.43064	0.0644493
C9	LSP1	0.936312	5.82654e-28	4.46529	1.85598	0.961	0.536	102	15654	ENSMUSG00000018819	http://www.genecards.org/cgi-bin/carddisp.pl?gene=LSP1	http://sep2019.archive.ensembl.org/Mus_musculus/Gene/Summary?db=core;g=ENSMUSG00000018819	0.88848	5.03283	0.194387	0.0834106	0.392893	2.24642	5.89577	0.799736	12.9313	4.46529	7.10415
C9	KLK8	0.589576	6.12496e-28	0.713687	0.138811	0.363	0.066	102	15654	ENSMUSG00000064023	http://www.genecards.org/cgi-bin/carddisp.pl?gene=KLK8	http://sep2019.archive.ensembl.org/Mus_musculus/Gene/Summary?db=core;g=ENSMUSG00000064023	0.00428859	0.013322	0.00356564	1.2845	0.00643823	0.0120293	1.0671	0	0	0.713687	0
C9	ABCG1	0.774465	6.3699e-28	1.9445	0.72137	0.784	0.28	102	15654	ENSMUSG00000024030	http://www.genecards.org/cgi-bin/carddisp.pl?gene=ABCG1	http://sep2019.archive.ensembl.org/Mus_musculus/Gene/Summary?db=core;g=ENSMUSG00000024030	0.0853177	2.55341	0.0318708	0.39635	0.35485	0.0597735	0.432481	0.110864	0.885456	1.9445	0.919639
C9	ARSB	1.37125	6.62156e-28	3.35321	0.68276	0.804	0.409	102	15654	ENSMUSG00000042082	http://www.genecards.org/cgi-bin/carddisp.pl?gene=ARSB	http://sep2019.archive.ensembl.org/Mus_musculus/Gene/Summary?db=core;g=ENSMUSG00000042082	0.534534	1.52809	0.181914	0.203955	0.273709	0.565265	0.341732	0.468623	3.70815	3.35321	0.330176
C9	LOCKD	0.665558	8.59117e-28	0.686572	0.0632909	0.333	0.061	102	15654	ENSMUSG00000098318	http://www.genecards.org/cgi-bin/carddisp.pl?gene=LOCKD	http://sep2019.archive.ensembl.org/Mus_musculus/Gene/Summary?db=core;g=ENSMUSG00000098318	0.0467961	0.0867185	0.039489	0.020309	0.132259	0.0190474	0.261798	0.0849793	0.0956527	0.686572	0.0626099
C9	CNOT6L	1.19402	9.25672e-28	3.10236	0.79307	0.882	0.581	102	15654	ENSMUSG00000034724	http://www.genecards.org/cgi-bin/carddisp.pl?gene=CNOT6L	http://sep2019.archive.ensembl.org/Mus_musculus/Gene/Summary?db=core;g=ENSMUSG00000034724	0.656083	1.11854	0.560318	0.79852	0.515488	0.696649	2.91635	0.568086	0.872093	3.10236	1.86928
C9	UGCG	1.3017	2.31265e-27	2.38257	0.37213	0.725	0.321	102	15654	ENSMUSG00000028381	http://www.genecards.org/cgi-bin/carddisp.pl?gene=UGCG	http://sep2019.archive.ensembl.org/Mus_musculus/Gene/Summary?db=core;g=ENSMUSG00000028381	0.260945	0.643327	0.142819	0.681374	0.197233	0.362467	0.621235	0.15397	0.143554	2.38257	0.747548
C9	OSBPL3	1.25894	6.87372e-27	2.72818	0.557826	0.755	0.343	102	15654	ENSMUSG00000029822	http://www.genecards.org/cgi-bin/carddisp.pl?gene=OSBPL3	http://sep2019.archive.ensembl.org/Mus_musculus/Gene/Summary?db=core;g=ENSMUSG00000029822	0.166089	0.305052	1.51392	0.426741	0.840485	0.52699	3.53137	0.474493	1.14005	2.72818	0.157493
C9	PLCL2	1.12095	1.12675e-26	2.71994	0.710389	0.775	0.321	102	15654	ENSMUSG00000038910	http://www.genecards.org/cgi-bin/carddisp.pl?gene=PLCL2	http://sep2019.archive.ensembl.org/Mus_musculus/Gene/Summary?db=core;g=ENSMUSG00000038910	0.40591	2.11857	0.0293468	0.0289629	0.0286749	0.084974	1.84058	0.0599713	1.11447	2.71994	2.43147
C9	RPS5	0.828013	1.13067e-26	27.511	15.0604	1	0.982	102	15654	ENSMUSG00000012848	http://www.genecards.org/cgi-bin/carddisp.pl?gene=RPS5	http://sep2019.archive.ensembl.org/Mus_musculus/Gene/Summary?db=core;g=ENSMUSG00000012848	14.1464	14.8324	12.6615	20.7251	11.3086	18.8593	29.5581	22.596	26.6831	27.511	34.899
C9	RPL9	0.79469	1.30519e-26	26.5437	14.878	1	0.982	102	15654	ENSMUSG00000047215	http://www.genecards.org/cgi-bin/carddisp.pl?gene=RPL9	http://sep2019.archive.ensembl.org/Mus_musculus/Gene/Summary?db=core;g=ENSMUSG00000047215	14.7398	13.7861	13.5192	18.692	12.7601	14.5683	23.5712	22.1518	22.1904	26.5437	32.1147
C9	PABPC1	0.96375	1.34131e-26	5.72569	2.44841	0.971	0.897	102	15654	ENSMUSG00000022283	http://www.genecards.org/cgi-bin/carddisp.pl?gene=PABPC1	http://sep2019.archive.ensembl.org/Mus_musculus/Gene/Summary?db=core;g=ENSMUSG00000022283	1.90512	3.34678	2.07852	2.67913	2.09218	2.77511	5.01569	1.98325	4.14744	5.72569	4.87101
C9	EVL	1.06355	3.47317e-26	1.86449	0.370518	0.696	0.287	102	15654	ENSMUSG00000021262	http://www.genecards.org/cgi-bin/carddisp.pl?gene=EVL	http://sep2019.archive.ensembl.org/Mus_musculus/Gene/Summary?db=core;g=ENSMUSG00000021262	0.168349	0.881311	0.0510482	0.364721	0.196111	0.024522	1.45825	0.366333	1.20678	1.86449	1.59692
C9	FLI1	1.18488	4.36924e-26	5.02303	1.6493	0.941	0.577	102	15654	ENSMUSG00000016087	http://www.genecards.org/cgi-bin/carddisp.pl?gene=FLI1	http://sep2019.archive.ensembl.org/Mus_musculus/Gene/Summary?db=core;g=ENSMUSG00000016087	0.643796	3.84633	0.241102	3.03913	0.630876	0.182193	6.11465	0.379707	2.37306	5.02303	4.49004
C9	PRKCA	1.24244	5.37672e-26	4.0484	1.13375	0.892	0.506	102	15654	ENSMUSG00000050965	http://www.genecards.org/cgi-bin/carddisp.pl?gene=PRKCA	http://sep2019.archive.ensembl.org/Mus_musculus/Gene/Summary?db=core;g=ENSMUSG00000050965	1.39804	0.379115	0.725037	0.500004	3.22372	3.42704	1.23386	0.866754	0.032205	4.0484	1.92284
C9	RPL6	0.757337	5.63979e-26	24.8244	14.2774	1	0.987	102	15654	ENSMUSG00000029614	http://www.genecards.org/cgi-bin/carddisp.pl?gene=RPL6	http://sep2019.archive.ensembl.org/Mus_musculus/Gene/Summary?db=core;g=ENSMUSG00000029614	12.116	16.6951	12.1462	17.8654	13.2369	15.9852	23.6828	17.9932	23.3814	24.8244	27.8877
C9	PSMB9	1.12725	9.26471e-26	2.248	0.486899	0.745	0.35	102	15654	ENSMUSG00000096727	http://www.genecards.org/cgi-bin/carddisp.pl?gene=PSMB9	http://sep2019.archive.ensembl.org/Mus_musculus/Gene/Summary?db=core;g=ENSMUSG00000096727	0.29214	0.896829	0.0510114	0.906393	0.0601485	0.321377	0.926329	0.297845	5.64469	2.248	1.4281
C9	CD84	0.945969	9.84366e-26	1.9518	0.532221	0.647	0.198	102	15654	ENSMUSG00000038147	http://www.genecards.org/cgi-bin/carddisp.pl?gene=CD84	http://sep2019.archive.ensembl.org/Mus_musculus/Gene/Summary?db=core;g=ENSMUSG00000038147	0.0110223	2.01851	0.0127793	0.0156049	0.0142631	0.00715441	2.53707	0.0126537	0.382498	1.9518	1.21057
C9	RPL23	0.762754	1.14662e-25	37.1457	21.482	1	0.992	102	15654	ENSMUSG00000071415	http://www.genecards.org/cgi-bin/carddisp.pl?gene=RPL23	http://sep2019.archive.ensembl.org/Mus_musculus/Gene/Summary?db=core;g=ENSMUSG00000071415	19.4638	23.3817	16.5532	29.1927	18.5856	25.3605	39.1672	28.4662	32.1091	37.1457	50.5318
C9	SH3BGRL3	1.18721	1.15414e-25	10.8035	4.18351	1	0.827	102	15654	ENSMUSG00000028843	http://www.genecards.org/cgi-bin/carddisp.pl?gene=SH3BGRL3	http://sep2019.archive.ensembl.org/Mus_musculus/Gene/Summary?db=core;g=ENSMUSG00000028843	1.27804	11.4354	1.03339	3.48261	2.35408	1.12724	11.0924	1.01827	14.3745	10.8035	8.61776
C9	SP110	0.792001	1.22941e-25	1.29417	0.324978	0.706	0.296	102	15654	ENSMUSG00000070034	http://www.genecards.org/cgi-bin/carddisp.pl?gene=SP110	http://sep2019.archive.ensembl.org/Mus_musculus/Gene/Summary?db=core;g=ENSMUSG00000070034	0.207969	0.509275	0.147593	0.695057	0.0747198	0.506724	0.596209	0.210849	1.05431	1.29417	1.67164
C9	ST3GAL6	0.635175	1.30221e-25	1.45755	0.582324	0.716	0.253	102	15654	ENSMUSG00000022747	http://www.genecards.org/cgi-bin/carddisp.pl?gene=ST3GAL6	http://sep2019.archive.ensembl.org/Mus_musculus/Gene/Summary?db=core;g=ENSMUSG00000022747	0.0847353	1.7613	0.182087	0.459214	0.200938	0.120866	2.40365	0.455495	0.0497138	1.45755	0.326037
C9	DENND1B	1.24286	1.9771e-25	3.30297	0.818154	0.843	0.549	102	15654	ENSMUSG00000056268	http://www.genecards.org/cgi-bin/carddisp.pl?gene=DENND1B	http://sep2019.archive.ensembl.org/Mus_musculus/Gene/Summary?db=core;g=ENSMUSG00000056268	0.696899	1.10776	0.455029	0.773227	0.629784	0.814269	3.20622	0.620953	2.76529	3.30297	2.03355
C9	ST6GALNAC3	1.2311	2.19804e-25	2.68678	0.570542	0.422	0.094	102	15654	ENSMUSG00000052544	http://www.genecards.org/cgi-bin/carddisp.pl?gene=ST6GALNAC3	http://sep2019.archive.ensembl.org/Mus_musculus/Gene/Summary?db=core;g=ENSMUSG00000052544	0.00920344	0.082637	0.0118557	2.63409	0.00780095	0.020473	18.6564	0.00691109	0.00923683	2.68678	1.54485
C9	NDFIP1	1.13314	2.19842e-25	6.89135	2.59783	0.98	0.924	102	15654	ENSMUSG00000024425	http://www.genecards.org/cgi-bin/carddisp.pl?gene=NDFIP1	http://sep2019.archive.ensembl.org/Mus_musculus/Gene/Summary?db=core;g=ENSMUSG00000024425	2.72398	2.78789	1.88307	2.1311	2.50949	3.04693	5.8515	2.68557	2.94795	6.89135	3.28626
C9	GVIN1	0.494001	2.77844e-25	0.498439	0.0639716	0.324	0.061	102	15654	ENSMUSG00000045868	http://www.genecards.org/cgi-bin/carddisp.pl?gene=GVIN1	http://sep2019.archive.ensembl.org/Mus_musculus/Gene/Summary?db=core;g=ENSMUSG00000045868	0.00473647	0.147855	0.00288543	0.21303	0.00157628	0.0937305	0.289098	0	0.0715948	0.498439	0.227585
C9	ASXL2	0.957023	3.48937e-25	2.27159	0.685256	0.873	0.525	102	15654	ENSMUSG00000037486	http://www.genecards.org/cgi-bin/carddisp.pl?gene=ASXL2	http://sep2019.archive.ensembl.org/Mus_musculus/Gene/Summary?db=core;g=ENSMUSG00000037486	0.579204	0.886625	0.536026	0.734649	0.616134	0.547365	1.54969	0.580414	1.50463	2.27159	1.16978
C9	PTPN7	0.550893	5.51439e-25	0.604322	0.0951064	0.382	0.082	102	15654	ENSMUSG00000031506	http://www.genecards.org/cgi-bin/carddisp.pl?gene=PTPN7	http://sep2019.archive.ensembl.org/Mus_musculus/Gene/Summary?db=core;g=ENSMUSG00000031506	0.00437756	0.280628	0.00244892	0.00531684	0.00446291	0.0021294	1.3473	0.00339045	0.415264	0.604322	0.392908
C9	KDM2B	1.33218	5.55319e-25	2.30317	0.31191	0.667	0.284	102	15654	ENSMUSG00000029475	http://www.genecards.org/cgi-bin/carddisp.pl?gene=KDM2B	http://sep2019.archive.ensembl.org/Mus_musculus/Gene/Summary?db=core;g=ENSMUSG00000029475	0.228436	0.514763	0.166117	0.233556	0.204102	0.218995	1.60229	0.160631	0.879196	2.30317	0.694928
C9	ADGRE5	1.16522	5.63792e-25	3.24429	0.892518	0.853	0.467	102	15654	ENSMUSG00000002885	http://www.genecards.org/cgi-bin/carddisp.pl?gene=ADGRE5	http://sep2019.archive.ensembl.org/Mus_musculus/Gene/Summary?db=core;g=ENSMUSG00000002885	0.280571	1.57753	0.936294	1.73581	0.448576	0.0634617	2.70599	0.24562	2.21383	3.24429	4.67405
C9	TLE4	1.09601	6.30847e-25	2.9317	0.839286	0.863	0.497	102	15654	ENSMUSG00000024642	http://www.genecards.org/cgi-bin/carddisp.pl?gene=TLE4	http://sep2019.archive.ensembl.org/Mus_musculus/Gene/Summary?db=core;g=ENSMUSG00000024642	0.38852	1.73971	0.586606	1.10823	0.147474	0.554182	2.3911	1.22069	0.802415	2.9317	1.95816
C9	MYO1F	0.99169	6.42657e-25	2.75468	0.888188	0.824	0.368	102	15654	ENSMUSG00000024300	http://www.genecards.org/cgi-bin/carddisp.pl?gene=MYO1F	http://sep2019.archive.ensembl.org/Mus_musculus/Gene/Summary?db=core;g=ENSMUSG00000024300	0.384971	2.82887	0.0770772	0.0664608	0.0674248	0.0837369	1.80863	0.231376	2.14322	2.75468	0.523728
C9	ISY1	0.926063	7.0993e-25	1.60457	0.370768	0.745	0.348	102	15654	ENSMUSG00000030056	http://www.genecards.org/cgi-bin/carddisp.pl?gene=ISY1	http://sep2019.archive.ensembl.org/Mus_musculus/Gene/Summary?db=core;g=ENSMUSG00000030056	0.333724	0.484432	0.261938	0.211449	0.221945	0.28308	1.84201	0.333782	1.15643	1.60457	1.40731
C9	RPL8	0.783413	8.92228e-25	21.6203	12.1422	1	0.986	102	15654	ENSMUSG00000003970	http://www.genecards.org/cgi-bin/carddisp.pl?gene=RPL8	http://sep2019.archive.ensembl.org/Mus_musculus/Gene/Summary?db=core;g=ENSMUSG00000003970	11.6357	12.486	11.2459	12.7893	9.7326	13.2834	23.9289	17.5753	18.15	21.6203	27.9327
C9	PDE2A	0.632667	9.95003e-25	0.626596	0.0491265	0.304	0.056	102	15654	ENSMUSG00000110195	http://www.genecards.org/cgi-bin/carddisp.pl?gene=PDE2A	http://sep2019.archive.ensembl.org/Mus_musculus/Gene/Summary?db=core;g=ENSMUSG00000110195	0.0449259	0.0813861	0.0177618	0.0371774	0.0677704	0.0151163	0.012212	0.0383341	0.00740656	0.626596	0.128364
C9	SIPA1	0.785005	1.39744e-24	1.21271	0.284144	0.686	0.284	102	15654	ENSMUSG00000056917	http://www.genecards.org/cgi-bin/carddisp.pl?gene=SIPA1	http://sep2019.archive.ensembl.org/Mus_musculus/Gene/Summary?db=core;g=ENSMUSG00000056917	0.174156	0.62537	0.0907125	0.309433	0.0890196	0.273141	0.538137	0.191663	0.415226	1.21271	0.649573
C9	NFATC3	1.0293	1.78787e-24	2.21352	0.574463	0.824	0.477	102	15654	ENSMUSG00000031902	http://www.genecards.org/cgi-bin/carddisp.pl?gene=NFATC3	http://sep2019.archive.ensembl.org/Mus_musculus/Gene/Summary?db=core;g=ENSMUSG00000031902	0.586593	0.514797	0.434823	0.473689	0.526325	0.60555	2.96706	0.508519	0.484741	2.21352	2.88745
C9	UBASH3B	0.891493	1.87627e-24	2.13806	0.691589	0.735	0.284	102	15654	ENSMUSG00000032020	http://www.genecards.org/cgi-bin/carddisp.pl?gene=UBASH3B	http://sep2019.archive.ensembl.org/Mus_musculus/Gene/Summary?db=core;g=ENSMUSG00000032020	0.201411	2.16614	0.0237705	0.0499675	0.118713	0.315517	2.27738	0.0244003	5.66617	2.13806	0.90814
C9	RPS6KA1	0.676971	1.94037e-24	0.892101	0.183466	0.529	0.155	102	15654	ENSMUSG00000003644	http://www.genecards.org/cgi-bin/carddisp.pl?gene=RPS6KA1	http://sep2019.archive.ensembl.org/Mus_musculus/Gene/Summary?db=core;g=ENSMUSG00000003644	0.0112861	0.640857	0.00608947	0.119545	0.00615245	0.0040282	0.560433	0.00931626	0.705318	0.892101	0.5581
C9	DEF6	0.730972	2.47093e-24	0.966707	0.184937	0.569	0.196	102	15654	ENSMUSG00000002257	http://www.genecards.org/cgi-bin/carddisp.pl?gene=DEF6	http://sep2019.archive.ensembl.org/Mus_musculus/Gene/Summary?db=core;g=ENSMUSG00000002257	0.136119	0.349773	0.019219	0.161912	0.121643	0.145295	0.971694	0.102861	0.245442	0.966707	0.659588
C9	ZDHHC20	1.17285	3.87493e-24	3.30572	0.909783	0.873	0.621	102	15654	ENSMUSG00000021969	http://www.genecards.org/cgi-bin/carddisp.pl?gene=ZDHHC20	http://sep2019.archive.ensembl.org/Mus_musculus/Gene/Summary?db=core;g=ENSMUSG00000021969	0.715769	1.14852	0.718318	1.25577	1.05846	1.11834	1.13304	0.635356	0.792714	3.30572	1.72459
C9	GM36975	0.594192	5.05778e-24	0.62719	0.0778759	0.363	0.08	102	15654	ENSMUSG00000104302	http://www.genecards.org/cgi-bin/carddisp.pl?gene=GM36975	http://sep2019.archive.ensembl.org/Mus_musculus/Gene/Summary?db=core;g=ENSMUSG00000104302	0.0673101	0.0549291	0.0453184	0.0679428	0.0847523	0.119552	0.789435	0.164923	0.171618	0.62719	0.261322
C9	TUBA4A	0.657464	5.59833e-24	0.786752	0.132786	0.48	0.137	102	15654	ENSMUSG00000026202	http://www.genecards.org/cgi-bin/carddisp.pl?gene=TUBA4A	http://sep2019.archive.ensembl.org/Mus_musculus/Gene/Summary?db=core;g=ENSMUSG00000026202	0.0402779	0.224528	0.139669	0.124315	0.0283431	0.0491323	1.37385	0.106016	0.437029	0.786752	0.509013
C9	KCNAB2	0.523671	5.9922e-24	0.528178	0.0629997	0.343	0.071	102	15654	ENSMUSG00000028931	http://www.genecards.org/cgi-bin/carddisp.pl?gene=KCNAB2	http://sep2019.archive.ensembl.org/Mus_musculus/Gene/Summary?db=core;g=ENSMUSG00000028931	0.00303608	0.218211	0.00450503	0.00895725	0.00327103	0.00548405	0.439036	0	0.127342	0.528178	0.174668
C9	PVT1	1.0082	6.05942e-24	2.16183	0.571958	0.725	0.321	102	15654	ENSMUSG00000097039	http://www.genecards.org/cgi-bin/carddisp.pl?gene=PVT1	http://sep2019.archive.ensembl.org/Mus_musculus/Gene/Summary?db=core;g=ENSMUSG00000097039	0.182417	1.21588	0.277094	0.520092	0.915072	0.655595	1.44153	0.601267	0.78151	2.16183	1.57309
C9	FAM102A	0.714075	8.27802e-24	0.919909	0.170369	0.52	0.158	102	15654	ENSMUSG00000039157	http://www.genecards.org/cgi-bin/carddisp.pl?gene=FAM102A	http://sep2019.archive.ensembl.org/Mus_musculus/Gene/Summary?db=core;g=ENSMUSG00000039157	0.283901	0.0423217	0.0181872	0.0149338	0.104952	0.145315	2.03779	0.123428	0.180743	0.919909	0.319279
C9	NCOA2	1.20296	9.10331e-24	4.14103	1.23318	0.892	0.682	102	15654	ENSMUSG00000005886	http://www.genecards.org/cgi-bin/carddisp.pl?gene=NCOA2	http://sep2019.archive.ensembl.org/Mus_musculus/Gene/Summary?db=core;g=ENSMUSG00000005886	1.12983	1.73315	0.739045	1.04915	0.906628	1.89526	2.96243	0.871844	1.52844	4.14103	2.34028
C9	RPS23	0.701087	1.01222e-23	25.8862	15.5379	1	0.985	102	15654	ENSMUSG00000049517	http://www.genecards.org/cgi-bin/carddisp.pl?gene=RPS23	http://sep2019.archive.ensembl.org/Mus_musculus/Gene/Summary?db=core;g=ENSMUSG00000049517	15.0227	14.7316	14.9193	20.5475	12.0089	16.5711	24.9304	20.6767	20.7813	25.8862	22.7645
C9	ILDR1	0.445308	1.04207e-23	0.449195	0.0643288	0.304	0.056	102	15654	ENSMUSG00000022900	http://www.genecards.org/cgi-bin/carddisp.pl?gene=ILDR1	http://sep2019.archive.ensembl.org/Mus_musculus/Gene/Summary?db=core;g=ENSMUSG00000022900	0.00267725	0.247986	0.0012607	0.000586975	0.00173476	0	0	0.00788787	0.474159	0.449195	0.348053
C9	CCR2	0.840508	1.16669e-23	1.8737	0.604809	0.471	0.114	102	15654	ENSMUSG00000049103	http://www.genecards.org/cgi-bin/carddisp.pl?gene=CCR2	http://sep2019.archive.ensembl.org/Mus_musculus/Gene/Summary?db=core;g=ENSMUSG00000049103	0.0087343	2.13415	0.00996424	0.0115311	0.00728447	0.011284	4.62585	0.0162822	2.54472	1.8737	0.359754
C9	AKAP13	1.00109	1.35914e-23	9.37213	4.18215	1	0.95	102	15654	ENSMUSG00000066406	http://www.genecards.org/cgi-bin/carddisp.pl?gene=AKAP13	http://sep2019.archive.ensembl.org/Mus_musculus/Gene/Summary?db=core;g=ENSMUSG00000066406	4.17855	4.53812	3.44313	3.2612	4.08125	5.35638	8.2582	5.45402	4.90429	9.37213	7.94708
C9	PLAAT3	0.910514	1.87301e-23	1.63902	0.403948	0.735	0.354	102	15654	ENSMUSG00000060675	http://www.genecards.org/cgi-bin/carddisp.pl?gene=PLAAT3	http://sep2019.archive.ensembl.org/Mus_musculus/Gene/Summary?db=core;g=ENSMUSG00000060675	0.258225	0.406932	0.351843	1.18114	0.192146	0.421143	0.597178	0.676839	0.732572	1.63902	0.244762
C9	CHST11	0.981502	2.4643e-23	2.17996	0.610499	0.784	0.372	102	15654	ENSMUSG00000034612	http://www.genecards.org/cgi-bin/carddisp.pl?gene=CHST11	http://sep2019.archive.ensembl.org/Mus_musculus/Gene/Summary?db=core;g=ENSMUSG00000034612	0.516415	0.529508	0.164489	0.951587	1.51597	0.305498	2.40647	0.500723	0.877752	2.17996	0.419324
C9	RAB8B	1.11926	3.19346e-23	4.51771	1.53997	0.931	0.606	102	15654	ENSMUSG00000036943	http://www.genecards.org/cgi-bin/carddisp.pl?gene=RAB8B	http://sep2019.archive.ensembl.org/Mus_musculus/Gene/Summary?db=core;g=ENSMUSG00000036943	0.683543	4.12942	0.323148	1.08454	0.342379	0.894526	4.24503	0.561015	4.84583	4.51771	0.811365
C9	JPT1	1.01187	4.53794e-23	3.12599	1.04609	0.902	0.57	102	15654	ENSMUSG00000020737	http://www.genecards.org/cgi-bin/carddisp.pl?gene=JPT1	http://sep2019.archive.ensembl.org/Mus_musculus/Gene/Summary?db=core;g=ENSMUSG00000020737	0.573789	2.44415	0.256739	0.700705	0.390321	2.85704	1.44911	1.10723	2.48691	3.12599	2.11755
C9	ABLIM1	1.0502	4.87265e-23	5.28259	2.03387	0.971	0.58	102	15654	ENSMUSG00000025085	http://www.genecards.org/cgi-bin/carddisp.pl?gene=ABLIM1	http://sep2019.archive.ensembl.org/Mus_musculus/Gene/Summary?db=core;g=ENSMUSG00000025085	2.86999	0.0562986	0.640253	5.9073	0.406082	7.40185	2.65451	4.74901	0.0159442	5.28259	3.97048
C9	FNBP1	1.07225	5.0028e-23	6.2175	2.43246	0.951	0.813	102	15654	ENSMUSG00000075415	http://www.genecards.org/cgi-bin/carddisp.pl?gene=FNBP1	http://sep2019.archive.ensembl.org/Mus_musculus/Gene/Summary?db=core;g=ENSMUSG00000075415	2.13702	4.24855	0.979844	0.871456	1.15116	1.11745	8.09335	0.77647	16.7066	6.2175	4.33886
C9	TAF15	0.880595	8.67229e-23	2.18343	0.72906	0.863	0.58	102	15654	ENSMUSG00000020680	http://www.genecards.org/cgi-bin/carddisp.pl?gene=TAF15	http://sep2019.archive.ensembl.org/Mus_musculus/Gene/Summary?db=core;g=ENSMUSG00000020680	0.685803	0.760332	0.75414	0.821874	0.548956	0.612825	1.3785	0.676533	0.845121	2.18343	1.66596
C9	RPLP0	0.931049	8.77176e-23	28.4329	14.4369	1	0.982	102	15654	ENSMUSG00000067274	http://www.genecards.org/cgi-bin/carddisp.pl?gene=RPLP0	http://sep2019.archive.ensembl.org/Mus_musculus/Gene/Summary?db=core;g=ENSMUSG00000067274	13.8449	15.6269	10.4193	12.3883	18.4357	17.7912	27.8283	14.3294	29.5997	28.4329	34.775
C9	MCM6	0.961609	9.70871e-23	1.37758	0.220849	0.588	0.226	102	15654	ENSMUSG00000026355	http://www.genecards.org/cgi-bin/carddisp.pl?gene=MCM6	http://sep2019.archive.ensembl.org/Mus_musculus/Gene/Summary?db=core;g=ENSMUSG00000026355	0.109975	0.32766	0.290598	0.219082	0.243478	0.206753	0.438287	0.24499	0.355308	1.37758	0.206398
C9	RPS9	0.688174	1.26247e-22	25.4442	15.4123	1	0.984	102	15654	ENSMUSG00000006333	http://www.genecards.org/cgi-bin/carddisp.pl?gene=RPS9	http://sep2019.archive.ensembl.org/Mus_musculus/Gene/Summary?db=core;g=ENSMUSG00000006333	13.2296	19.7391	11.4596	18.5347	11.8494	15.4508	26.7079	19.7099	30.8432	25.4442	38.9075
C9	NXPE3	0.570376	1.58021e-22	0.5936	0.0731962	0.343	0.074	102	15654	ENSMUSG00000075033	http://www.genecards.org/cgi-bin/carddisp.pl?gene=NXPE3	http://sep2019.archive.ensembl.org/Mus_musculus/Gene/Summary?db=core;g=ENSMUSG00000075033	0.0777365	0.0946936	0.0378389	0.0278314	0.0391587	0.0454138	0.352596	0.0452923	0.068025	0.5936	0.78457
C9	GPSM3	0.811428	1.88199e-22	1.52322	0.437773	0.706	0.275	102	15654	ENSMUSG00000034786	http://www.genecards.org/cgi-bin/carddisp.pl?gene=GPSM3	http://sep2019.archive.ensembl.org/Mus_musculus/Gene/Summary?db=core;g=ENSMUSG00000034786	0.123359	1.31214	0.010243	0.232793	0.0168422	0.266122	2.11438	0.00426634	2.16437	1.52322	0.926916
C9	N4BP2L1	0.692472	4.2895e-22	0.94682	0.204678	0.559	0.19	102	15654	ENSMUSG00000041132	http://www.genecards.org/cgi-bin/carddisp.pl?gene=N4BP2L1	http://sep2019.archive.ensembl.org/Mus_musculus/Gene/Summary?db=core;g=ENSMUSG00000041132	0.211892	0.420867	0.024565	0.0558891	0.0403732	0.10881	0.262184	0.15392	0.254034	0.94682	0.872696
C9	RNF138	1.26498	7.42771e-22	2.17069	0.319342	0.667	0.325	102	15654	ENSMUSG00000024317	http://www.genecards.org/cgi-bin/carddisp.pl?gene=RNF138	http://sep2019.archive.ensembl.org/Mus_musculus/Gene/Summary?db=core;g=ENSMUSG00000024317	0.327923	0.251641	0.295124	0.407301	0.319263	0.299296	0.775724	0.338645	0.281998	2.17069	0.889499
C9	RBM38	0.444708	7.73225e-22	0.447701	0.063674	0.343	0.077	102	15654	ENSMUSG00000027510	http://www.genecards.org/cgi-bin/carddisp.pl?gene=RBM38	http://sep2019.archive.ensembl.org/Mus_musculus/Gene/Summary?db=core;g=ENSMUSG00000027510	0.0144385	0.113657	0.125617	0.0622234	0.0138636	0.00658231	0.148552	0.00499516	0.12433	0.447701	0.627949
C9	TNRC6B	1.12059	7.94048e-22	5.85953	2.15473	0.971	0.867	102	15654	ENSMUSG00000047888	http://www.genecards.org/cgi-bin/carddisp.pl?gene=TNRC6B	http://sep2019.archive.ensembl.org/Mus_musculus/Gene/Summary?db=core;g=ENSMUSG00000047888	2.56055	1.62732	1.79316	2.04127	2.00566	2.09315	5.08653	2.31588	1.1517	5.85953	4.48867
C9	PTBP3	0.958517	8.44971e-22	3.87841	1.51036	0.971	0.732	102	15654	ENSMUSG00000028382	http://www.genecards.org/cgi-bin/carddisp.pl?gene=PTBP3	http://sep2019.archive.ensembl.org/Mus_musculus/Gene/Summary?db=core;g=ENSMUSG00000028382	0.987474	2.9284	0.614209	1.88129	0.904647	1.23477	2.93726	0.677001	2.3659	3.87841	3.96074
C9	CDK6	1.40185	9.6889e-22	4.26711	0.99331	0.784	0.413	102	15654	ENSMUSG00000040274	http://www.genecards.org/cgi-bin/carddisp.pl?gene=CDK6	http://sep2019.archive.ensembl.org/Mus_musculus/Gene/Summary?db=core;g=ENSMUSG00000040274	0.220014	2.92861	0.489832	0.488865	0.727932	0.166607	1.90721	0.0361148	0.85648	4.26711	0.490954
C9	ABRACL	0.918585	1.7717e-21	2.6623	0.93746	0.912	0.603	102	15654	ENSMUSG00000078453	http://www.genecards.org/cgi-bin/carddisp.pl?gene=ABRACL	http://sep2019.archive.ensembl.org/Mus_musculus/Gene/Summary?db=core;g=ENSMUSG00000078453	0.462629	1.5746	1.2097	0.738979	0.885628	0.730102	1.66183	0.661495	1.72222	2.6623	1.20385
C9	SNRPG	0.893326	1.88722e-21	5.42175	2.45729	0.971	0.9	102	15654	ENSMUSG00000057278	http://www.genecards.org/cgi-bin/carddisp.pl?gene=SNRPG	http://sep2019.archive.ensembl.org/Mus_musculus/Gene/Summary?db=core;g=ENSMUSG00000057278	2.36002	2.57311	2.00645	3.04406	2.16439	2.33511	5.01238	2.34418	3.5865	5.42175	4.06941
C9	PACS1	1.15324	2.09746e-21	2.88261	0.745682	0.784	0.442	102	15654	ENSMUSG00000024855	http://www.genecards.org/cgi-bin/carddisp.pl?gene=PACS1	http://sep2019.archive.ensembl.org/Mus_musculus/Gene/Summary?db=core;g=ENSMUSG00000024855	0.592204	0.880878	0.341076	1.35653	0.596277	0.833811	3.60721	0.55388	0.498483	2.88261	1.76975
C9	PRRC2C	0.822979	2.11579e-21	4.90018	2.33522	0.98	0.905	102	15654	ENSMUSG00000040225	http://www.genecards.org/cgi-bin/carddisp.pl?gene=PRRC2C	http://sep2019.archive.ensembl.org/Mus_musculus/Gene/Summary?db=core;g=ENSMUSG00000040225	2.2935	2.07322	2.31605	2.96578	2.02362	2.32184	4.8241	2.78306	2.19423	4.90018	3.17442
C9	LEPROTL1	1.06513	2.31347e-21	2.16594	0.513098	0.765	0.484	102	15654	ENSMUSG00000031513	http://www.genecards.org/cgi-bin/carddisp.pl?gene=LEPROTL1	http://sep2019.archive.ensembl.org/Mus_musculus/Gene/Summary?db=core;g=ENSMUSG00000031513	0.45903	0.576212	0.445638	0.465007	0.568734	0.3806	1.64127	0.374778	1.01296	2.16594	0.0603605
C9	RPS26	0.868014	2.3663e-21	19.1523	10.0415	1	0.979	102	15654	ENSMUSG00000025362	http://www.genecards.org/cgi-bin/carddisp.pl?gene=RPS26	http://sep2019.archive.ensembl.org/Mus_musculus/Gene/Summary?db=core;g=ENSMUSG00000025362	7.83884	12.7702	8.18153	11.0454	10.2507	13.3208	19.8734	11.5047	22.4891	19.1523	26.7661
C9	UCP2	0.640441	2.50633e-21	3.66688	1.99389	0.902	0.354	102	15654	ENSMUSG00000033685	http://www.genecards.org/cgi-bin/carddisp.pl?gene=UCP2	http://sep2019.archive.ensembl.org/Mus_musculus/Gene/Summary?db=core;g=ENSMUSG00000033685	0.217432	7.36809	0.0465209	0.0954433	0.0411645	0.0440467	4.48671	0.122214	9.88461	3.66688	2.92686
C9	KANSL1	0.957385	2.5848e-21	5.8539	2.52968	0.98	0.882	102	15654	ENSMUSG00000018412	http://www.genecards.org/cgi-bin/carddisp.pl?gene=KANSL1	http://sep2019.archive.ensembl.org/Mus_musculus/Gene/Summary?db=core;g=ENSMUSG00000018412	2.36538	3.08329	1.95888	2.49081	2.3575	2.51177	5.13007	2.45991	1.79499	5.8539	3.32234
C9	BATF	0.524529	3.7479e-21	0.58717	0.103378	0.392	0.096	102	15654	ENSMUSG00000034266	http://www.genecards.org/cgi-bin/carddisp.pl?gene=BATF	http://sep2019.archive.ensembl.org/Mus_musculus/Gene/Summary?db=core;g=ENSMUSG00000034266	0.0117583	0.35996	0.00573496	0.0266704	0.0203726	0.00420227	0.357775	0.0112929	0.248269	0.58717	0.490095
C9	TRA2B	0.974897	3.9845e-21	4.00866	1.54829	0.922	0.807	102	15654	ENSMUSG00000022858	http://www.genecards.org/cgi-bin/carddisp.pl?gene=TRA2B	http://sep2019.archive.ensembl.org/Mus_musculus/Gene/Summary?db=core;g=ENSMUSG00000022858	1.34449	1.93239	1.6472	1.28407	1.33642	1.12167	2.3632	1.83812	1.65999	4.00866	2.11186
C9	WDR95	0.595445	4.91668e-21	0.697386	0.123399	0.382	0.093	102	15654	ENSMUSG00000029658	http://www.genecards.org/cgi-bin/carddisp.pl?gene=WDR95	http://sep2019.archive.ensembl.org/Mus_musculus/Gene/Summary?db=core;g=ENSMUSG00000029658	0.0909758	0.00696398	0.506367	0.0059148	0.0958055	0.00449766	0	0.0043183	0.0255915	0.697386	0
C9	EML4	1.05129	5.01575e-21	2.49331	0.68565	0.804	0.49	102	15654	ENSMUSG00000032624	http://www.genecards.org/cgi-bin/carddisp.pl?gene=EML4	http://sep2019.archive.ensembl.org/Mus_musculus/Gene/Summary?db=core;g=ENSMUSG00000032624	0.57586	1.02843	0.342758	0.481505	0.58613	0.580164	2.84795	0.322401	1.65855	2.49331	2.85087
C9	GFOD1	0.913539	5.38636e-21	1.34578	0.245328	0.549	0.192	102	15654	ENSMUSG00000051335	http://www.genecards.org/cgi-bin/carddisp.pl?gene=GFOD1	http://sep2019.archive.ensembl.org/Mus_musculus/Gene/Summary?db=core;g=ENSMUSG00000051335	0.158612	0.176453	0.247485	0.763936	0.13571	0.105574	0.667427	0.0654714	1.51094	1.34578	0.33372
C9	GRK6	0.710525	6.30495e-21	1.0367	0.244621	0.637	0.272	102	15654	ENSMUSG00000074886	http://www.genecards.org/cgi-bin/carddisp.pl?gene=GRK6	http://sep2019.archive.ensembl.org/Mus_musculus/Gene/Summary?db=core;g=ENSMUSG00000074886	0.168871	0.351457	0.203235	0.321105	0.144153	0.232802	0.832966	0.113254	0.42371	1.0367	1.15106
C9	NBEAL2	0.468812	7.41896e-21	0.458877	0.0541249	0.314	0.066	102	15654	ENSMUSG00000056724	http://www.genecards.org/cgi-bin/carddisp.pl?gene=NBEAL2	http://sep2019.archive.ensembl.org/Mus_musculus/Gene/Summary?db=core;g=ENSMUSG00000056724	0.0113599	0.130487	0.0143706	0.0994554	0.0136423	0.0399728	0.25668	0.00694904	0.198173	0.458877	0.124785
C9	DTNB	0.93555	8.07552e-21	1.50912	0.311873	0.618	0.254	102	15654	ENSMUSG00000071454	http://www.genecards.org/cgi-bin/carddisp.pl?gene=DTNB	http://sep2019.archive.ensembl.org/Mus_musculus/Gene/Summary?db=core;g=ENSMUSG00000071454	0.408253	0.122858	0.268282	0.291078	0.338944	0.27909	1.23792	0.340589	0.0918402	1.50912	0.7347
C9	MBD2	0.981052	1.05214e-20	3.49429	1.27685	0.882	0.763	102	15654	ENSMUSG00000024513	http://www.genecards.org/cgi-bin/carddisp.pl?gene=MBD2	http://sep2019.archive.ensembl.org/Mus_musculus/Gene/Summary?db=core;g=ENSMUSG00000024513	1.18101	1.31356	1.12256	1.4748	1.12599	1.35317	3.7718	1.42129	1.59111	3.49429	0.994134
C9	TTC39C	0.677298	1.15156e-20	0.7788	0.112347	0.431	0.124	102	15654	ENSMUSG00000024424	http://www.genecards.org/cgi-bin/carddisp.pl?gene=TTC39C	http://sep2019.archive.ensembl.org/Mus_musculus/Gene/Summary?db=core;g=ENSMUSG00000024424	0.115202	0.140449	0.0503311	0.0807933	0.0587815	0.194905	0.596995	0.130793	0.0421408	0.7788	0
C9	GLIPR2	0.760914	2.05688e-20	1.04996	0.209728	0.569	0.212	102	15654	ENSMUSG00000028480	http://www.genecards.org/cgi-bin/carddisp.pl?gene=GLIPR2	http://sep2019.archive.ensembl.org/Mus_musculus/Gene/Summary?db=core;g=ENSMUSG00000028480	0.195585	0.19053	0.149199	0.137535	0.264901	0.829328	0.751034	0.154115	0.341919	1.04996	0.528788
C9	RACK1	0.77602	2.7072e-20	13.1472	7.2616	1	0.974	102	15654	ENSMUSG00000020372	http://www.genecards.org/cgi-bin/carddisp.pl?gene=RACK1	http://sep2019.archive.ensembl.org/Mus_musculus/Gene/Summary?db=core;g=ENSMUSG00000020372	5.77584	8.69172	6.78691	8.73077	6.53012	8.7652	13.5227	9.91199	12.5236	13.1472	14.3908
C9	CYLD	0.874634	3.30869e-20	1.86707	0.56368	0.784	0.471	102	15654	ENSMUSG00000036712	http://www.genecards.org/cgi-bin/carddisp.pl?gene=CYLD	http://sep2019.archive.ensembl.org/Mus_musculus/Gene/Summary?db=core;g=ENSMUSG00000036712	0.434878	0.557962	0.655193	0.551291	0.612393	1.02009	1.71531	0.602234	1.13892	1.86707	1.06508
C9	NSMAF	1.04362	4.20761e-20	1.90067	0.407136	0.696	0.379	102	15654	ENSMUSG00000028245	http://www.genecards.org/cgi-bin/carddisp.pl?gene=NSMAF	http://sep2019.archive.ensembl.org/Mus_musculus/Gene/Summary?db=core;g=ENSMUSG00000028245	0.463467	0.319221	0.370651	0.382416	0.241332	0.619053	0.739661	0.682084	1.17934	1.90067	0.75321
C9	TES	0.738196	5.33556e-20	1.48077	0.487192	0.686	0.275	102	15654	ENSMUSG00000029552	http://www.genecards.org/cgi-bin/carddisp.pl?gene=TES	http://sep2019.archive.ensembl.org/Mus_musculus/Gene/Summary?db=core;g=ENSMUSG00000029552	0.0259065	0.601402	1.72555	0.179721	0.208434	0.0359781	1.39447	0.0545383	1.25236	1.48077	0.52735
C9	PDE3B	1.31834	7.29861e-20	4.76036	1.30988	0.824	0.511	102	15654	ENSMUSG00000030671	http://www.genecards.org/cgi-bin/carddisp.pl?gene=PDE3B	http://sep2019.archive.ensembl.org/Mus_musculus/Gene/Summary?db=core;g=ENSMUSG00000030671	1.4851	1.96222	0.0744309	1.82757	0.260533	0.33329	3.88433	0.350087	0.309247	4.76036	3.30359
C9	CAPZA1	0.902972	8.27473e-20	2.5201	0.882492	0.873	0.623	102	15654	ENSMUSG00000070372	http://www.genecards.org/cgi-bin/carddisp.pl?gene=CAPZA1	http://sep2019.archive.ensembl.org/Mus_musculus/Gene/Summary?db=core;g=ENSMUSG00000070372	0.64166	1.50945	0.569395	0.767281	0.672635	0.79012	1.92216	0.556395	1.64488	2.5201	2.22414
C9	DNAJC15	1.13623	1.21142e-19	2.08373	0.40293	0.706	0.395	102	15654	ENSMUSG00000022013	http://www.genecards.org/cgi-bin/carddisp.pl?gene=DNAJC15	http://sep2019.archive.ensembl.org/Mus_musculus/Gene/Summary?db=core;g=ENSMUSG00000022013	0.260617	0.723014	0.316499	0.383886	0.306256	0.208053	0.59591	0.39642	0.773952	2.08373	0.161775
C9	SMC4	1.20835	1.42381e-19	2.50495	0.516818	0.716	0.378	102	15654	ENSMUSG00000034349	http://www.genecards.org/cgi-bin/carddisp.pl?gene=SMC4	http://sep2019.archive.ensembl.org/Mus_musculus/Gene/Summary?db=core;g=ENSMUSG00000034349	0.250257	0.831634	0.325319	0.7385	0.893361	0.262496	1.07348	0.219081	1.4668	2.50495	0.997095
C9	FRMD8	0.637986	1.54335e-19	0.804746	0.159747	0.529	0.195	102	15654	ENSMUSG00000024816	http://www.genecards.org/cgi-bin/carddisp.pl?gene=FRMD8	http://sep2019.archive.ensembl.org/Mus_musculus/Gene/Summary?db=core;g=ENSMUSG00000024816	0.128886	0.252999	0.0796332	0.173769	0.148215	0.16088	0.343793	0.0830096	0.195231	0.804746	0.0654344
C9	RPL13	0.75445	1.77421e-19	39.6963	23.1237	1	0.992	102	15654	ENSMUSG00000000740	http://www.genecards.org/cgi-bin/carddisp.pl?gene=RPL13	http://sep2019.archive.ensembl.org/Mus_musculus/Gene/Summary?db=core;g=ENSMUSG00000000740	23.7651	21.9545	18.7329	25.632	19.2514	31.3826	42.7274	32.4676	34.7492	39.6963	57.214
C9	RBM39	0.705458	2.06711e-19	8.46631	4.80519	0.99	0.989	102	15654	ENSMUSG00000027620	http://www.genecards.org/cgi-bin/carddisp.pl?gene=RBM39	http://sep2019.archive.ensembl.org/Mus_musculus/Gene/Summary?db=core;g=ENSMUSG00000027620	4.45877	5.29307	4.6911	5.44132	3.9554	4.06066	7.81618	4.74374	4.85475	8.46631	8.33607
C9	ZNRF2	0.886956	2.1926e-19	1.65037	0.433197	0.706	0.375	102	15654	ENSMUSG00000058446	http://www.genecards.org/cgi-bin/carddisp.pl?gene=ZNRF2	http://sep2019.archive.ensembl.org/Mus_musculus/Gene/Summary?db=core;g=ENSMUSG00000058446	0.293397	0.804932	0.246557	0.409126	0.214513	0.316351	1.29831	0.203978	1.10851	1.65037	0.631076
C9	FAM117A	0.645283	2.23573e-19	0.718854	0.0989789	0.392	0.108	102	15654	ENSMUSG00000038893	http://www.genecards.org/cgi-bin/carddisp.pl?gene=FAM117A	http://sep2019.archive.ensembl.org/Mus_musculus/Gene/Summary?db=core;g=ENSMUSG00000038893	0.0753646	0.073965	0.0271846	0.225699	0.0826273	0.133906	0.801186	0.230445	0.265746	0.718854	0.349381
C9	AI504432	0.49842	2.4512e-19	0.590262	0.125718	0.373	0.091	102	15654	ENSMUSG00000056145	http://www.genecards.org/cgi-bin/carddisp.pl?gene=AI504432	http://sep2019.archive.ensembl.org/Mus_musculus/Gene/Summary?db=core;g=ENSMUSG00000056145	0.00290517	0.47486	0.00455987	0.00322739	0.00375323	0.00685151	0.533807	0.00395631	0.272722	0.590262	0.191053
C9	RPL35A	0.608009	2.98858e-19	28.9967	18.6808	1	0.987	102	15654	ENSMUSG00000060636	http://www.genecards.org/cgi-bin/carddisp.pl?gene=RPL35A	http://sep2019.archive.ensembl.org/Mus_musculus/Gene/Summary?db=core;g=ENSMUSG00000060636	17.4366	21.5855	14.736	23.079	14.1002	19.6089	26.7069	24.4059	30.9367	28.9967	34.1838
C9	SIPA1L1	1.05572	3.03091e-19	2.66646	0.763773	0.833	0.491	102	15654	ENSMUSG00000042700	http://www.genecards.org/cgi-bin/carddisp.pl?gene=SIPA1L1	http://sep2019.archive.ensembl.org/Mus_musculus/Gene/Summary?db=core;g=ENSMUSG00000042700	0.589001	1.09014	0.504005	0.54891	1.01667	0.281823	3.0662	0.180847	1.80938	2.66646	1.73767
C9	NCF4	0.563511	4.29614e-19	0.950407	0.31975	0.569	0.185	102	15654	ENSMUSG00000071715	http://www.genecards.org/cgi-bin/carddisp.pl?gene=NCF4	http://sep2019.archive.ensembl.org/Mus_musculus/Gene/Summary?db=core;g=ENSMUSG00000071715	0.0112466	1.2293	0.00767769	0.00775188	0.0118619	0.00784946	0.435341	0.0168021	1.68132	0.950407	1.21025
C9	4932438A13RIK	0.946174	8.62056e-19	2.65728	0.898152	0.853	0.626	102	15654	ENSMUSG00000037270	http://www.genecards.org/cgi-bin/carddisp.pl?gene=4932438A13RIK	http://sep2019.archive.ensembl.org/Mus_musculus/Gene/Summary?db=core;g=ENSMUSG00000037270	0.92744	0.772702	0.895999	0.819431	0.734409	0.920102	3.17144	0.960178	0.828391	2.65728	1.16212
C9	DIAPH3	0.579499	1.05822e-18	0.645026	0.100845	0.304	0.066	102	15654	ENSMUSG00000022021	http://www.genecards.org/cgi-bin/carddisp.pl?gene=DIAPH3	http://sep2019.archive.ensembl.org/Mus_musculus/Gene/Summary?db=core;g=ENSMUSG00000022021	0.0279315	0.233491	0.0120253	0.0453453	0.150436	0.580391	0.224656	0.00767796	0.344177	0.645026	0.0898009
C9	PSME1	0.843329	1.38292e-18	3.60552	1.56691	0.922	0.763	102	15654	ENSMUSG00000022216	http://www.genecards.org/cgi-bin/carddisp.pl?gene=PSME1	http://sep2019.archive.ensembl.org/Mus_musculus/Gene/Summary?db=core;g=ENSMUSG00000022216	1.13943	2.36108	0.954103	2.40729	0.697024	1.37318	2.65683	1.30813	8.52258	3.60552	2.59598
C9	ITPK1	0.827106	2.14699e-18	1.28219	0.286374	0.608	0.265	102	15654	ENSMUSG00000057963	http://www.genecards.org/cgi-bin/carddisp.pl?gene=ITPK1	http://sep2019.archive.ensembl.org/Mus_musculus/Gene/Summary?db=core;g=ENSMUSG00000057963	0.0822029	0.41398	0.729621	0.0989547	0.157614	0.0800365	0.702919	0.331528	0.583582	1.28219	0.219017
C9	TPST2	0.840469	3.41855e-18	1.43657	0.360729	0.686	0.359	102	15654	ENSMUSG00000029344	http://www.genecards.org/cgi-bin/carddisp.pl?gene=TPST2	http://sep2019.archive.ensembl.org/Mus_musculus/Gene/Summary?db=core;g=ENSMUSG00000029344	0.255035	0.616907	0.162019	0.303442	0.305603	0.325297	1.67157	0.185644	0.536548	1.43657	0.702418
C9	RPS12	0.675974	3.44218e-18	32.8023	20.1572	1	0.988	102	15654	ENSMUSG00000061983	http://www.genecards.org/cgi-bin/carddisp.pl?gene=RPS12	http://sep2019.archive.ensembl.org/Mus_musculus/Gene/Summary?db=core;g=ENSMUSG00000061983	19.0188	20.8376	14.4928	27.7905	17.3777	30.3756	36.8527	25.0105	30.4369	32.8023	47.4943
C9	VASP	0.888743	3.54357e-18	2.24435	0.752222	0.824	0.529	102	15654	ENSMUSG00000030403	http://www.genecards.org/cgi-bin/carddisp.pl?gene=VASP	http://sep2019.archive.ensembl.org/Mus_musculus/Gene/Summary?db=core;g=ENSMUSG00000030403	0.320715	1.1551	1.39682	0.514762	0.553369	0.248327	1.58706	0.256553	1.89573	2.24435	1.13288
C9	RPS28	0.714081	3.93372e-18	26.4923	15.7591	1	0.985	102	15654	ENSMUSG00000067288	http://www.genecards.org/cgi-bin/carddisp.pl?gene=RPS28	http://sep2019.archive.ensembl.org/Mus_musculus/Gene/Summary?db=core;g=ENSMUSG00000067288	14.9762	19.5289	8.84512	18.9764	12.6216	19.6001	27.1529	16.4519	31.7708	26.4923	37.0459
C9	MAPKAPK3	0.874899	4.21178e-18	1.35102	0.281993	0.549	0.207	102	15654	ENSMUSG00000032577	http://www.genecards.org/cgi-bin/carddisp.pl?gene=MAPKAPK3	http://sep2019.archive.ensembl.org/Mus_musculus/Gene/Summary?db=core;g=ENSMUSG00000032577	0.0592032	0.903247	0.043512	0.0967395	0.0912443	0.107614	1.03291	0.0818228	0.342476	1.35102	0.512106
C9	UBA52	0.802999	4.68786e-18	2.18257	0.824113	0.853	0.612	102	15654	ENSMUSG00000090137	http://www.genecards.org/cgi-bin/carddisp.pl?gene=UBA52	http://sep2019.archive.ensembl.org/Mus_musculus/Gene/Summary?db=core;g=ENSMUSG00000090137	0.661738	1.08356	0.581305	1.06942	0.565701	0.881668	2.33311	0.955285	1.47547	2.18257	2.40702
C9	HCLS1	0.63197	5.86949e-18	1.30727	0.488871	0.657	0.24	102	15654	ENSMUSG00000022831	http://www.genecards.org/cgi-bin/carddisp.pl?gene=HCLS1	http://sep2019.archive.ensembl.org/Mus_musculus/Gene/Summary?db=core;g=ENSMUSG00000022831	0.0176871	1.83622	0.0364186	0.0372033	0.0179665	0.0205554	1.20787	0.0146633	2.08394	1.30727	1.31505
C9	ABCB9	0.557807	7.53736e-18	0.573209	0.0687341	0.333	0.083	102	15654	ENSMUSG00000029408	http://www.genecards.org/cgi-bin/carddisp.pl?gene=ABCB9	http://sep2019.archive.ensembl.org/Mus_musculus/Gene/Summary?db=core;g=ENSMUSG00000029408	0.0632795	0.0159468	0.166462	0.046676	0.0571062	0.0483976	0.286886	0.0462718	0	0.573209	0.0189837
C9	CD38	0.48592	9.96653e-18	0.827197	0.304695	0.461	0.135	102	15654	ENSMUSG00000029084	http://www.genecards.org/cgi-bin/carddisp.pl?gene=CD38	http://sep2019.archive.ensembl.org/Mus_musculus/Gene/Summary?db=core;g=ENSMUSG00000029084	0.0205928	1.10048	0.0129925	0.209162	0.00977891	0.00951086	0.123185	0.0326936	0.461778	0.827197	3.73874
C9	FXYD5	0.793668	1.23555e-17	7.00108	3.61563	0.98	0.696	102	15654	ENSMUSG00000009687	http://www.genecards.org/cgi-bin/carddisp.pl?gene=FXYD5	http://sep2019.archive.ensembl.org/Mus_musculus/Gene/Summary?db=core;g=ENSMUSG00000009687	1.07033	8.73493	0.543446	5.38647	4.39795	0.872178	8.65928	1.41581	7.36973	7.00108	2.19232
C9	RAPGEF6	1.05473	1.55214e-17	4.59932	1.69545	0.922	0.789	102	15654	ENSMUSG00000037533	http://www.genecards.org/cgi-bin/carddisp.pl?gene=RAPGEF6	http://sep2019.archive.ensembl.org/Mus_musculus/Gene/Summary?db=core;g=ENSMUSG00000037533	1.93344	1.47096	1.40098	1.53465	1.23922	1.06601	5.46736	1.59704	2.01332	4.59932	4.66432
C9	EEF1B2	0.755237	1.62487e-17	8.76355	4.78441	0.99	0.949	102	15654	ENSMUSG00000025967	http://www.genecards.org/cgi-bin/carddisp.pl?gene=EEF1B2	http://sep2019.archive.ensembl.org/Mus_musculus/Gene/Summary?db=core;g=ENSMUSG00000025967	4.02899	4.56659	4.38254	6.66805	5.51335	6.13072	8.83514	5.75858	12.2239	8.76355	10.7499
C9	AI662270	0.544421	1.68748e-17	0.713754	0.175064	0.461	0.143	102	15654	ENSMUSG00000087107	http://www.genecards.org/cgi-bin/carddisp.pl?gene=AI662270	http://sep2019.archive.ensembl.org/Mus_musculus/Gene/Summary?db=core;g=ENSMUSG00000087107	0.00731148	0.631898	0.00625957	0.00783995	0.00684274	0.00600249	0.773647	0.00799003	1.08033	0.713754	0.168285
C9	EMB	1.43333	1.7892e-17	3.41485	0.63471	0.578	0.235	102	15654	ENSMUSG00000021728	http://www.genecards.org/cgi-bin/carddisp.pl?gene=EMB	http://sep2019.archive.ensembl.org/Mus_musculus/Gene/Summary?db=core;g=ENSMUSG00000021728	0.0424435	0.697252	0.576185	0.321347	0.929678	0.0141735	15.9958	0.076485	0.116869	3.41485	0.171008
C9	TSC22D4	0.806168	1.95241e-17	2.39155	0.939625	0.882	0.65	102	15654	ENSMUSG00000029723	http://www.genecards.org/cgi-bin/carddisp.pl?gene=TSC22D4	http://sep2019.archive.ensembl.org/Mus_musculus/Gene/Summary?db=core;g=ENSMUSG00000029723	0.672371	1.52462	0.874816	0.554334	0.858418	0.604773	2.25871	0.906542	0.825973	2.39155	1.32698
C9	PARVG	0.392535	2.30034e-17	0.408577	0.0730395	0.324	0.077	102	15654	ENSMUSG00000022439	http://www.genecards.org/cgi-bin/carddisp.pl?gene=PARVG	http://sep2019.archive.ensembl.org/Mus_musculus/Gene/Summary?db=core;g=ENSMUSG00000022439	0.00213146	0.26044	0.00237561	0.0110437	0.00793176	0	0.288657	0	0.479134	0.408577	0.259674
C9	ARHGAP4	0.509831	3.33636e-17	0.588717	0.115764	0.382	0.104	102	15654	ENSMUSG00000031389	http://www.genecards.org/cgi-bin/carddisp.pl?gene=ARHGAP4	http://sep2019.archive.ensembl.org/Mus_musculus/Gene/Summary?db=core;g=ENSMUSG00000031389	0.0289892	0.332973	0.0126675	0.00711862	0.0126348	0.0170535	1.08094	0.0319603	0.36282	0.588717	0.606236
C9	RFX7	1.11398	4.06521e-17	2.47619	0.606065	0.755	0.444	102	15654	ENSMUSG00000037674	http://www.genecards.org/cgi-bin/carddisp.pl?gene=RFX7	http://sep2019.archive.ensembl.org/Mus_musculus/Gene/Summary?db=core;g=ENSMUSG00000037674	0.600191	0.545368	0.543687	0.617269	0.549302	0.472626	1.87428	0.653842	1.6253	2.47619	1.92618
C9	ZFP654	1.08368	5.89317e-17	1.9647	0.398816	0.657	0.341	102	15654	ENSMUSG00000047141	http://www.genecards.org/cgi-bin/carddisp.pl?gene=ZFP654	http://sep2019.archive.ensembl.org/Mus_musculus/Gene/Summary?db=core;g=ENSMUSG00000047141	0.373545	0.434629	0.353422	0.39684	0.351398	0.348934	1.22327	0.416297	0.299601	1.9647	0.427718
C9	WAS	0.508513	5.93869e-17	0.622644	0.140632	0.431	0.131	102	15654	ENSMUSG00000031165	http://www.genecards.org/cgi-bin/carddisp.pl?gene=WAS	http://sep2019.archive.ensembl.org/Mus_musculus/Gene/Summary?db=core;g=ENSMUSG00000031165	0.00367111	0.525259	0.00341327	0.00391051	0.0020205	0	0.643713	0	0.397762	0.622644	0.377351
C9	H2AFJ	0.851329	6.10685e-17	2.77173	1.09057	0.882	0.665	102	15654	ENSMUSG00000060032	http://www.genecards.org/cgi-bin/carddisp.pl?gene=H2AFJ	http://sep2019.archive.ensembl.org/Mus_musculus/Gene/Summary?db=core;g=ENSMUSG00000060032	0.790318	1.63899	1.07998	0.683199	1.36314	0.606208	2.1412	0.530311	1.30007	2.77173	1.50389
C9	H2-Q4	0.762339	6.81011e-17	1.30628	0.359645	0.627	0.286	102	15654	ENSMUSG00000035929	http://www.genecards.org/cgi-bin/carddisp.pl?gene=H2-Q4	http://sep2019.archive.ensembl.org/Mus_musculus/Gene/Summary?db=core;g=ENSMUSG00000035929	0.370226	0.329483	0.0514825	1.15231	0.0361809	0.166981	0.854148	0.404788	0.20516	1.30628	0.757687
C9	TNF	1.41187	7.11776e-17	3.28443	0.610194	0.529	0.19	102	15654	ENSMUSG00000024401	http://www.genecards.org/cgi-bin/carddisp.pl?gene=TNF	http://sep2019.archive.ensembl.org/Mus_musculus/Gene/Summary?db=core;g=ENSMUSG00000024401	0.0234677	2.35144	0.019388	0.0221926	0.0251758	0.0181449	1.99569	0.0232464	0.765293	3.28443	0.428153
C9	TAP1	0.75974	7.89479e-17	1.09157	0.235289	0.549	0.222	102	15654	ENSMUSG00000037321	http://www.genecards.org/cgi-bin/carddisp.pl?gene=TAP1	http://sep2019.archive.ensembl.org/Mus_musculus/Gene/Summary?db=core;g=ENSMUSG00000037321	0.135273	0.476424	0.0498812	0.27687	0.0908578	0.141037	0.613575	0.0792526	2.3018	1.09157	0.483167
C9	TMEM131L	0.765358	1.05803e-16	1.34746	0.38103	0.647	0.293	102	15654	ENSMUSG00000033767	http://www.genecards.org/cgi-bin/carddisp.pl?gene=TMEM131L	http://sep2019.archive.ensembl.org/Mus_musculus/Gene/Summary?db=core;g=ENSMUSG00000033767	0.14696	0.854272	0.415882	0.121183	0.207222	0.142537	0.714419	0.171338	1.37899	1.34746	1.92262
C9	UBE2H	1.00954	1.09736e-16	4.27482	1.62003	0.922	0.783	102	15654	ENSMUSG00000039159	http://www.genecards.org/cgi-bin/carddisp.pl?gene=UBE2H	http://sep2019.archive.ensembl.org/Mus_musculus/Gene/Summary?db=core;g=ENSMUSG00000039159	1.31634	1.41362	1.94451	2.65847	1.73357	1.80116	2.28949	1.39793	1.45879	4.27482	2.33795
C9	VGLL4	0.897242	1.23542e-16	2.40063	0.825842	0.824	0.586	102	15654	ENSMUSG00000030315	http://www.genecards.org/cgi-bin/carddisp.pl?gene=VGLL4	http://sep2019.archive.ensembl.org/Mus_musculus/Gene/Summary?db=core;g=ENSMUSG00000030315	0.862046	0.746332	0.609462	1.00676	1.04144	0.566973	0.977016	1.50562	0.42299	2.40063	1.08372
C9	ELF1	0.844563	1.31157e-16	3.29764	1.39327	0.902	0.733	102	15654	ENSMUSG00000036461	http://www.genecards.org/cgi-bin/carddisp.pl?gene=ELF1	http://sep2019.archive.ensembl.org/Mus_musculus/Gene/Summary?db=core;g=ENSMUSG00000036461	1.06166	1.71297	1.38066	1.54352	0.996826	2.05416	4.74861	1.37467	1.42259	3.29764	2.56046
C9	TMSB4X	0.824987	1.41171e-16	109.501	61.3766	1	0.997	102	15654	ENSMUSG00000049775	http://www.genecards.org/cgi-bin/carddisp.pl?gene=TMSB4X	http://sep2019.archive.ensembl.org/Mus_musculus/Gene/Summary?db=core;g=ENSMUSG00000049775	14.0686	139.138	78.3294	40.5735	32.8687	25.0764	122.746	15.6224	267.157	109.501	69.5544
C9	GCH1	0.786747	1.58248e-16	1.30375	0.335368	0.578	0.235	102	15654	ENSMUSG00000037580	http://www.genecards.org/cgi-bin/carddisp.pl?gene=GCH1	http://sep2019.archive.ensembl.org/Mus_musculus/Gene/Summary?db=core;g=ENSMUSG00000037580	0.0515687	0.88952	0.0553715	0.46937	0.201674	0.0332893	1.77538	0.0452984	0.681781	1.30375	1.66939
C9	ARID4B	0.908159	1.88208e-16	3.58562	1.44351	0.912	0.78	102	15654	ENSMUSG00000039219	http://www.genecards.org/cgi-bin/carddisp.pl?gene=ARID4B	http://sep2019.archive.ensembl.org/Mus_musculus/Gene/Summary?db=core;g=ENSMUSG00000039219	1.31881	1.37687	1.64849	1.60298	1.34091	1.16138	2.49983	1.66047	2.03548	3.58562	3.56149
C9	RPS27A	0.568895	2.75057e-16	25.8603	17.1074	1	0.985	102	15654	ENSMUSG00000020460	http://www.genecards.org/cgi-bin/carddisp.pl?gene=RPS27A	http://sep2019.archive.ensembl.org/Mus_musculus/Gene/Summary?db=core;g=ENSMUSG00000020460	14.7415	21.2484	12.9858	20.9828	14.5671	17.2571	29.739	21.3927	30.3685	25.8603	34.727
C9	PPP1R18	0.849983	2.87552e-16	1.88072	0.598199	0.745	0.481	102	15654	ENSMUSG00000034595	http://www.genecards.org/cgi-bin/carddisp.pl?gene=PPP1R18	http://sep2019.archive.ensembl.org/Mus_musculus/Gene/Summary?db=core;g=ENSMUSG00000034595	0.277606	1.17945	0.617962	0.407466	0.467941	0.301551	1.46307	0.344713	1.22316	1.88072	0.623832
C9	DDX5	0.584067	2.98881e-16	11.7165	7.48291	1	0.995	102	15654	ENSMUSG00000020719	http://www.genecards.org/cgi-bin/carddisp.pl?gene=DDX5	http://sep2019.archive.ensembl.org/Mus_musculus/Gene/Summary?db=core;g=ENSMUSG00000020719	6.79019	7.99812	8.17801	8.151	5.49579	6.79165	13.506	9.50016	6.23434	11.7165	15.9494
C9	RBM3	1.02727	3.95887e-16	5.52292	2.20038	0.951	0.866	102	15654	ENSMUSG00000031167	http://www.genecards.org/cgi-bin/carddisp.pl?gene=RBM3	http://sep2019.archive.ensembl.org/Mus_musculus/Gene/Summary?db=core;g=ENSMUSG00000031167	1.89791	2.75392	1.84437	2.31835	2.04194	1.66018	4.21842	2.05054	4.88208	5.52292	2.98823
C9	ACP5	0.561138	4.38441e-16	1.19967	0.490866	0.578	0.223	102	15654	ENSMUSG00000001348	http://www.genecards.org/cgi-bin/carddisp.pl?gene=ACP5	http://sep2019.archive.ensembl.org/Mus_musculus/Gene/Summary?db=core;g=ENSMUSG00000001348	0.317132	1.41911	0.0122682	0.0255032	0.201992	0.0452627	0.651704	0.00948416	0.0843142	1.19967	1.28819
C9	HSD11B1	0.595756	4.80394e-16	2.0257	1.0021	0.725	0.29	102	15654	ENSMUSG00000016194	http://www.genecards.org/cgi-bin/carddisp.pl?gene=HSD11B1	http://sep2019.archive.ensembl.org/Mus_musculus/Gene/Summary?db=core;g=ENSMUSG00000016194	2.50625	0.0458594	0.0164005	0.0385473	0.0500386	0.0578717	1.27461	0.23529	0.0252189	2.0257	0.596153
C9	PPP1R12A	0.517091	5.87939e-16	7.03836	4.61704	0.99	0.885	102	15654	ENSMUSG00000019907	http://www.genecards.org/cgi-bin/carddisp.pl?gene=PPP1R12A	http://sep2019.archive.ensembl.org/Mus_musculus/Gene/Summary?db=core;g=ENSMUSG00000019907	1.74693	2.08726	17.3303	2.51334	3.69227	1.93547	7.94679	3.87711	2.34345	7.03836	3.09606
C9	USP15	0.932844	6.2747e-16	2.54452	0.856705	0.824	0.606	102	15654	ENSMUSG00000020124	http://www.genecards.org/cgi-bin/carddisp.pl?gene=USP15	http://sep2019.archive.ensembl.org/Mus_musculus/Gene/Summary?db=core;g=ENSMUSG00000020124	0.687963	1.1119	0.733956	0.955251	0.616933	0.823403	2.60145	0.762586	1.43782	2.54452	1.78163
C9	STK39	0.944785	6.38397e-16	2.24682	0.686748	0.735	0.422	102	15654	ENSMUSG00000027030	http://www.genecards.org/cgi-bin/carddisp.pl?gene=STK39	http://sep2019.archive.ensembl.org/Mus_musculus/Gene/Summary?db=core;g=ENSMUSG00000027030	0.981827	0.0676661	0.545995	0.297444	1.31101	2.14447	1.49437	1.1237	0.158589	2.24682	0.0401945
C9	MYO1G	0.447254	6.75327e-16	0.670027	0.22486	0.471	0.149	102	15654	ENSMUSG00000020437	http://www.genecards.org/cgi-bin/carddisp.pl?gene=MYO1G	http://sep2019.archive.ensembl.org/Mus_musculus/Gene/Summary?db=core;g=ENSMUSG00000020437	0.00850913	0.818548	0.00588862	0.00781692	0.00888083	0.00251266	0.777646	0.0265839	1.37922	0.670027	1.23506
C9	GM11808	0.768161	8.25382e-16	1.584	0.517239	0.745	0.472	102	15654	ENSMUSG00000068240	http://www.genecards.org/cgi-bin/carddisp.pl?gene=GM11808	http://sep2019.archive.ensembl.org/Mus_musculus/Gene/Summary?db=core;g=ENSMUSG00000068240	0.421804	0.671629	0.371538	0.596757	0.390167	0.602407	1.61497	0.533503	0.958704	1.584	1.44098
C9	SLAMF7	0.416891	8.3177e-16	1.04953	0.535172	0.539	0.168	102	15654	ENSMUSG00000038179	http://www.genecards.org/cgi-bin/carddisp.pl?gene=SLAMF7	http://sep2019.archive.ensembl.org/Mus_musculus/Gene/Summary?db=core;g=ENSMUSG00000038179	0.00574656	2.13356	0.00854691	0.00592562	0.00501147	0.00745552	0.0649874	0.0147039	3.34999	1.04953	0.787199
C9	STAP1	0.42158	9.81542e-16	0.958105	0.461933	0.529	0.173	102	15654	ENSMUSG00000029254	http://www.genecards.org/cgi-bin/carddisp.pl?gene=STAP1	http://sep2019.archive.ensembl.org/Mus_musculus/Gene/Summary?db=core;g=ENSMUSG00000029254	0.0126766	1.80276	0.00768772	0.013773	0.0154492	0.00947627	0.977717	0.00344948	0.282491	0.958105	3.89698
C9	FGD3	0.51196	1.66317e-15	0.665811	0.168182	0.431	0.137	102	15654	ENSMUSG00000037946	http://www.genecards.org/cgi-bin/carddisp.pl?gene=FGD3	http://sep2019.archive.ensembl.org/Mus_musculus/Gene/Summary?db=core;g=ENSMUSG00000037946	0.0055005	0.638361	0.00553415	0.0116415	0.0333783	0.0032316	0.38468	0.00905812	0.483798	0.665811	0.423599
C9	RALGAPA2	0.836526	1.84276e-15	2.55882	0.992907	0.804	0.498	102	15654	ENSMUSG00000037110	http://www.genecards.org/cgi-bin/carddisp.pl?gene=RALGAPA2	http://sep2019.archive.ensembl.org/Mus_musculus/Gene/Summary?db=core;g=ENSMUSG00000037110	0.36773	0.809351	1.94237	2.47411	1.06796	0.747805	1.72718	0.499718	0.366822	2.55882	0.745686
C9	CYTH4	0.489261	1.92472e-15	1.71283	0.932596	0.745	0.275	102	15654	ENSMUSG00000018008	http://www.genecards.org/cgi-bin/carddisp.pl?gene=CYTH4	http://sep2019.archive.ensembl.org/Mus_musculus/Gene/Summary?db=core;g=ENSMUSG00000018008	0.0308497	3.58644	0.0280199	0.0580762	0.0262652	0.0172365	2.08131	0.026112	3.60808	1.71283	1.11659
C9	EEF1A1	0.514067	2.09137e-15	45.7443	31.7325	1	0.997	102	15654	ENSMUSG00000037742	http://www.genecards.org/cgi-bin/carddisp.pl?gene=EEF1A1	http://sep2019.archive.ensembl.org/Mus_musculus/Gene/Summary?db=core;g=ENSMUSG00000037742	26.5946	33.0342	32.6917	42.4052	30.5167	39.5929	48.4863	40.049	39.4097	45.7443	44.1691
C9	SP4	1.02912	2.63218e-15	1.66148	0.304143	0.569	0.271	102	15654	ENSMUSG00000025323	http://www.genecards.org/cgi-bin/carddisp.pl?gene=SP4	http://sep2019.archive.ensembl.org/Mus_musculus/Gene/Summary?db=core;g=ENSMUSG00000025323	0.282291	0.261753	0.307573	0.450046	0.214636	0.14068	1.08876	0.44923	0.114833	1.66148	0.736042
C9	KPNA4	0.700298	2.76608e-15	3.40815	1.71297	0.931	0.771	102	15654	ENSMUSG00000027782	http://www.genecards.org/cgi-bin/carddisp.pl?gene=KPNA4	http://sep2019.archive.ensembl.org/Mus_musculus/Gene/Summary?db=core;g=ENSMUSG00000027782	1.12366	3.14415	1.36504	1.23238	1.2606	1.5033	2.21816	1.0811	4.91912	3.40815	2.32392
C9	PRKD2	0.626452	3.11496e-15	0.880606	0.218196	0.529	0.22	102	15654	ENSMUSG00000041187	http://www.genecards.org/cgi-bin/carddisp.pl?gene=PRKD2	http://sep2019.archive.ensembl.org/Mus_musculus/Gene/Summary?db=core;g=ENSMUSG00000041187	0.231615	0.127543	0.118926	0.590313	0.139033	0.134198	0.509705	0.179527	0.180475	0.880606	1.04026
C9	ZDHHC2	0.564165	3.86201e-15	0.603704	0.0846604	0.324	0.086	102	15654	ENSMUSG00000039470	http://www.genecards.org/cgi-bin/carddisp.pl?gene=ZDHHC2	http://sep2019.archive.ensembl.org/Mus_musculus/Gene/Summary?db=core;g=ENSMUSG00000039470	0.0338371	0.037237	0.154244	0.159139	0.0594026	0.00845993	0.988649	0.14129	0.202313	0.603704	0.081927
C9	PHF6	0.835338	4.71143e-15	1.25458	0.263584	0.559	0.251	102	15654	ENSMUSG00000025626	http://www.genecards.org/cgi-bin/carddisp.pl?gene=PHF6	http://sep2019.archive.ensembl.org/Mus_musculus/Gene/Summary?db=core;g=ENSMUSG00000025626	0.238922	0.228257	0.171173	0.293415	0.183498	0.289338	2.28819	0.260199	0.430304	1.25458	0.656964
C9	RPL21	0.538888	5.69541e-15	25.5269	17.2585	1	0.987	102	15654	ENSMUSG00000041453	http://www.genecards.org/cgi-bin/carddisp.pl?gene=RPL21	http://sep2019.archive.ensembl.org/Mus_musculus/Gene/Summary?db=core;g=ENSMUSG00000041453	16.3874	15.5446	17.0784	23.3367	14.2514	22.2205	27.551	24.1997	22.6834	25.5269	34.7181
C9	RPLP1	0.530701	5.76349e-15	40.963	28.0475	1	0.994	102	15654	ENSMUSG00000007892	http://www.genecards.org/cgi-bin/carddisp.pl?gene=RPLP1	http://sep2019.archive.ensembl.org/Mus_musculus/Gene/Summary?db=core;g=ENSMUSG00000007892	27.8709	24.8868	24.8566	38.4262	24.5098	33.0481	52.8949	29.7226	38.2473	40.963	48.4907
C9	H2AFZ	1.19095	6.13311e-15	7.69346	2.80786	0.941	0.836	102	15654	ENSMUSG00000037894	http://www.genecards.org/cgi-bin/carddisp.pl?gene=H2AFZ	http://sep2019.archive.ensembl.org/Mus_musculus/Gene/Summary?db=core;g=ENSMUSG00000037894	1.34195	6.42832	1.48063	1.98566	1.6227	1.18192	4.39294	1.63684	16.8586	7.69346	2.1936
C9	SIK3	0.930212	6.51242e-15	4.38419	1.82552	0.922	0.777	102	15654	ENSMUSG00000034135	http://www.genecards.org/cgi-bin/carddisp.pl?gene=SIK3	http://sep2019.archive.ensembl.org/Mus_musculus/Gene/Summary?db=core;g=ENSMUSG00000034135	1.76192	2.09624	1.36189	1.49818	1.68277	3.1801	4.74274	1.31855	2.46925	4.38419	2.91368
C9	RPS29	0.549305	6.64469e-15	36.3198	24.5024	1	0.991	102	15654	ENSMUSG00000034892	http://www.genecards.org/cgi-bin/carddisp.pl?gene=RPS29	http://sep2019.archive.ensembl.org/Mus_musculus/Gene/Summary?db=core;g=ENSMUSG00000034892	20.8623	34.8618	16.7867	29.1138	15.3375	25.1675	39.4984	23.6164	43.9978	36.3198	46.9185
C9	BCL2A1B	0.260483	6.74159e-15	1.7681	1.31084	0.676	0.235	102	15654	ENSMUSG00000089929	http://www.genecards.org/cgi-bin/carddisp.pl?gene=BCL2A1B	http://sep2019.archive.ensembl.org/Mus_musculus/Gene/Summary?db=core;g=ENSMUSG00000089929	0.0253636	5.22282	0.026834	0.0266506	0.0269836	0.0372767	2.66423	0.0212438	1.65805	1.7681	1.77296
C9	MED10	0.70148	7.51954e-15	1.20906	0.358442	0.676	0.397	102	15654	ENSMUSG00000021598	http://www.genecards.org/cgi-bin/carddisp.pl?gene=MED10	http://sep2019.archive.ensembl.org/Mus_musculus/Gene/Summary?db=core;g=ENSMUSG00000021598	0.341395	0.390041	0.321716	0.425131	0.295894	0.335923	0.655435	0.297164	0.35987	1.20906	0.411413
C9	ZFP292	0.964977	1.18782e-14	2.78477	0.938886	0.814	0.638	102	15654	ENSMUSG00000039967	http://www.genecards.org/cgi-bin/carddisp.pl?gene=ZFP292	http://sep2019.archive.ensembl.org/Mus_musculus/Gene/Summary?db=core;g=ENSMUSG00000039967	0.945022	0.851628	0.870187	1.1982	0.789491	1.03896	1.94824	0.859347	0.697099	2.78477	1.65311
C9	ANKRD12	0.946306	1.24553e-14	4.25835	1.72887	0.912	0.785	102	15654	ENSMUSG00000034647	http://www.genecards.org/cgi-bin/carddisp.pl?gene=ANKRD12	http://sep2019.archive.ensembl.org/Mus_musculus/Gene/Summary?db=core;g=ENSMUSG00000034647	1.95906	1.18099	1.95939	1.79728	1.47935	1.87886	2.86978	1.64363	1.4663	4.25835	1.99302
C9	ACTR2	0.67391	1.32308e-14	2.96272	1.48385	0.922	0.76	102	15654	ENSMUSG00000020152	http://www.genecards.org/cgi-bin/carddisp.pl?gene=ACTR2	http://sep2019.archive.ensembl.org/Mus_musculus/Gene/Summary?db=core;g=ENSMUSG00000020152	0.923335	2.85911	1.09412	1.11251	1.06494	1.15201	2.53288	0.922205	2.84964	2.96272	2.85442
C9	ATF7IP	0.947332	1.42636e-14	2.59181	0.862678	0.814	0.608	102	15654	ENSMUSG00000030213	http://www.genecards.org/cgi-bin/carddisp.pl?gene=ATF7IP	http://sep2019.archive.ensembl.org/Mus_musculus/Gene/Summary?db=core;g=ENSMUSG00000030213	0.928399	0.937736	0.662966	0.834616	0.565997	0.74372	1.28471	1.28472	0.934372	2.59181	1.79341
C9	LAG3	0.564198	1.52275e-14	0.587923	0.0739625	0.314	0.084	102	15654	ENSMUSG00000030124	http://www.genecards.org/cgi-bin/carddisp.pl?gene=LAG3	http://sep2019.archive.ensembl.org/Mus_musculus/Gene/Summary?db=core;g=ENSMUSG00000030124	0.0997421	0.0864162	0.052608	0.00820501	0.0237163	0.0218722	0	0.254359	0.0687886	0.587923	0.0306526
C9	RPL24	0.647979	1.56091e-14	16.7171	10.3066	1	0.984	102	15654	ENSMUSG00000098274	http://www.genecards.org/cgi-bin/carddisp.pl?gene=RPL24	http://sep2019.archive.ensembl.org/Mus_musculus/Gene/Summary?db=core;g=ENSMUSG00000098274	9.39382	10.0358	10.9292	12.2136	9.70144	12.816	13.7778	12.5232	14.6969	16.7171	18.2687
C9	TCF20	1.06988	1.59503e-14	2.80338	0.81177	0.755	0.532	102	15654	ENSMUSG00000041852	http://www.genecards.org/cgi-bin/carddisp.pl?gene=TCF20	http://sep2019.archive.ensembl.org/Mus_musculus/Gene/Summary?db=core;g=ENSMUSG00000041852	0.646057	1.25254	0.614806	0.540462	0.735392	0.887358	1.63306	0.573785	1.29965	2.80338	2.87143
C9	RPS15	0.586342	1.63616e-14	16.4485	10.6212	1	0.989	102	15654	ENSMUSG00000063457	http://www.genecards.org/cgi-bin/carddisp.pl?gene=RPS15	http://sep2019.archive.ensembl.org/Mus_musculus/Gene/Summary?db=core;g=ENSMUSG00000063457	9.00906	10.9016	10.476	14.9845	8.82545	15.0361	18.849	13.3688	16.0018	16.4485	18.2218
C9	RPL29	0.730033	1.69756e-14	11.4758	6.52153	0.98	0.964	102	15654	ENSMUSG00000048758	http://www.genecards.org/cgi-bin/carddisp.pl?gene=RPL29	http://sep2019.archive.ensembl.org/Mus_musculus/Gene/Summary?db=core;g=ENSMUSG00000048758	4.91931	8.08222	5.96082	8.98233	6.08314	8.19986	11.9715	5.03298	10.1068	11.4758	13.5482
C9	LY75	0.430813	1.70592e-14	0.477013	0.095713	0.324	0.087	102	15654	ENSMUSG00000026980	http://www.genecards.org/cgi-bin/carddisp.pl?gene=LY75	http://sep2019.archive.ensembl.org/Mus_musculus/Gene/Summary?db=core;g=ENSMUSG00000026980	0.00613084	0.0651992	0.221759	0.252419	0.155036	0.00417724	0.225354	0.072751	0.497948	0.477013	0.120615
C9	RPL23A	0.576701	1.85455e-14	11.8811	7.63668	1	0.971	102	15654	ENSMUSG00000058546	http://www.genecards.org/cgi-bin/carddisp.pl?gene=RPL23A	http://sep2019.archive.ensembl.org/Mus_musculus/Gene/Summary?db=core;g=ENSMUSG00000058546	6.79009	7.24356	8.29864	10.0737	6.18284	9.79925	13.6677	9.91626	10.9015	11.8811	11.0318
C9	GPR183	1.40692	1.92934e-14	3.57241	0.724324	0.51	0.204	102	15654	ENSMUSG00000051212	http://www.genecards.org/cgi-bin/carddisp.pl?gene=GPR183	http://sep2019.archive.ensembl.org/Mus_musculus/Gene/Summary?db=core;g=ENSMUSG00000051212	0.0198853	2.32656	0.0232432	0.0163593	0.0113871	0.00780025	8.35909	0.0222085	2.23411	3.57241	3.60036
C9	RBL2	0.797449	1.972e-14	1.46743	0.419677	0.667	0.39	102	15654	ENSMUSG00000031666	http://www.genecards.org/cgi-bin/carddisp.pl?gene=RBL2	http://sep2019.archive.ensembl.org/Mus_musculus/Gene/Summary?db=core;g=ENSMUSG00000031666	0.513979	0.279173	0.392129	0.289502	0.285587	0.392512	1.9588	0.523212	0.129696	1.46743	0.269211
C9	SMS	0.678308	2.0656e-14	1.0903	0.306223	0.608	0.302	102	15654	ENSMUSG00000071708	http://www.genecards.org/cgi-bin/carddisp.pl?gene=SMS	http://sep2019.archive.ensembl.org/Mus_musculus/Gene/Summary?db=core;g=ENSMUSG00000071708	0.21732	0.471935	0.285026	0.273855	0.192498	0.291673	0.799171	0.30787	0.502727	1.0903	0.547831
C9	CNN2	0.796382	2.32236e-14	3.16435	1.3978	0.931	0.667	102	15654	ENSMUSG00000004665	http://www.genecards.org/cgi-bin/carddisp.pl?gene=CNN2	http://sep2019.archive.ensembl.org/Mus_musculus/Gene/Summary?db=core;g=ENSMUSG00000004665	1.0582	1.31329	2.91711	0.377467	1.32524	0.615925	2.60886	0.838618	3.31044	3.16435	1.34051
C9	CRBN	0.729535	2.47396e-14	0.967589	0.186649	0.52	0.224	102	15654	ENSMUSG00000005362	http://www.genecards.org/cgi-bin/carddisp.pl?gene=CRBN	http://sep2019.archive.ensembl.org/Mus_musculus/Gene/Summary?db=core;g=ENSMUSG00000005362	0.200696	0.11039	0.228074	0.26517	0.143502	0.200794	0.249057	0.26649	0.10985	0.967589	0.397289
C9	WNK1	0.83594	2.51007e-14	6.33008	3.10644	0.961	0.915	102	15654	ENSMUSG00000045962	http://www.genecards.org/cgi-bin/carddisp.pl?gene=WNK1	http://sep2019.archive.ensembl.org/Mus_musculus/Gene/Summary?db=core;g=ENSMUSG00000045962	2.25101	5.33233	2.17391	2.68582	2.37102	3.11709	4.31328	2.52952	6.87045	6.33008	4.1276
C9	EIF3F	0.639999	2.88128e-14	4.80018	2.72205	0.961	0.917	102	15654	ENSMUSG00000031029	http://www.genecards.org/cgi-bin/carddisp.pl?gene=EIF3F	http://sep2019.archive.ensembl.org/Mus_musculus/Gene/Summary?db=core;g=ENSMUSG00000031029	2.39369	3.01491	2.458	3.49428	2.21147	3.21881	4.41405	3.27467	4.51193	4.80018	6.21707
C9	NCOR1	0.612378	3.03654e-14	4.75143	2.76211	0.98	0.93	102	15654	ENSMUSG00000018501	http://www.genecards.org/cgi-bin/carddisp.pl?gene=NCOR1	http://sep2019.archive.ensembl.org/Mus_musculus/Gene/Summary?db=core;g=ENSMUSG00000018501	2.76407	2.19549	3.09532	3.06595	2.2391	2.38435	9.66575	2.39977	2.15889	4.75143	2.36476
C9	RPL14	0.625298	3.06701e-14	14.338	8.94338	1	0.975	102	15654	ENSMUSG00000025794	http://www.genecards.org/cgi-bin/carddisp.pl?gene=RPL14	http://sep2019.archive.ensembl.org/Mus_musculus/Gene/Summary?db=core;g=ENSMUSG00000025794	8.25738	8.21118	9.35754	11.2595	7.35788	10.4526	16.4372	13.1388	15.8907	14.338	16.7114
C9	RAB8A	0.725146	3.09125e-14	1.45176	0.483156	0.706	0.471	102	15654	ENSMUSG00000003037	http://www.genecards.org/cgi-bin/carddisp.pl?gene=RAB8A	http://sep2019.archive.ensembl.org/Mus_musculus/Gene/Summary?db=core;g=ENSMUSG00000003037	0.432801	0.639233	0.364338	0.510573	0.316684	0.545059	0.855944	0.532897	0.814172	1.45176	0.850346
C9	TPP2	0.855653	3.32305e-14	2.20811	0.77285	0.804	0.567	102	15654	ENSMUSG00000041763	http://www.genecards.org/cgi-bin/carddisp.pl?gene=TPP2	http://sep2019.archive.ensembl.org/Mus_musculus/Gene/Summary?db=core;g=ENSMUSG00000041763	0.565144	1.2795	0.486037	0.767673	0.701834	0.671269	1.70396	0.494857	0.840859	2.20811	1.04772
C9	NR3C1	1.33015	3.66272e-14	7.34433	2.31875	0.951	0.876	102	15654	ENSMUSG00000024431	http://www.genecards.org/cgi-bin/carddisp.pl?gene=NR3C1	http://sep2019.archive.ensembl.org/Mus_musculus/Gene/Summary?db=core;g=ENSMUSG00000024431	2.74618	1.95742	1.74059	1.75781	1.55672	2.98966	9.72823	2.19362	1.09882	7.34433	2.08282
C9	ZBP1	0.460732	4.48547e-14	0.55558	0.130312	0.373	0.112	102	15654	ENSMUSG00000027514	http://www.genecards.org/cgi-bin/carddisp.pl?gene=ZBP1	http://sep2019.archive.ensembl.org/Mus_musculus/Gene/Summary?db=core;g=ENSMUSG00000027514	0.0800973	0.317529	0.0164541	0.0292332	0.06062	0.273307	0.292575	0.0657366	0.42304	0.55558	0.398539
C9	GM12216	0.91083	5.22383e-14	1.71137	0.442119	0.647	0.328	102	15654	ENSMUSG00000081769	http://www.genecards.org/cgi-bin/carddisp.pl?gene=GM12216	http://sep2019.archive.ensembl.org/Mus_musculus/Gene/Summary?db=core;g=ENSMUSG00000081769	0.740561	0.150797	0.0830513	0.709029	0.182717	0.586908	0.481813	0.851667	0.05464	1.71137	0.576791
C9	OTULINL	0.485898	5.26208e-14	1.25709	0.611684	0.647	0.243	102	15654	ENSMUSG00000056069	http://www.genecards.org/cgi-bin/carddisp.pl?gene=OTULINL	http://sep2019.archive.ensembl.org/Mus_musculus/Gene/Summary?db=core;g=ENSMUSG00000056069	0.0353761	2.35429	0.0118161	0.0259003	0.0153953	0.00648845	1.01704	0.135365	2.50042	1.25709	0.364269
C9	XRN2	1.02283	6.29157e-14	2.99771	0.967482	0.794	0.673	102	15654	ENSMUSG00000027433	http://www.genecards.org/cgi-bin/carddisp.pl?gene=XRN2	http://sep2019.archive.ensembl.org/Mus_musculus/Gene/Summary?db=core;g=ENSMUSG00000027433	0.838789	1.22761	0.846788	1.11439	0.775765	0.765527	1.53096	0.78917	1.38851	2.99771	1.91404
C9	RPL5	0.639525	7.4536e-14	12.2736	7.52067	1	0.977	102	15654	ENSMUSG00000058558	http://www.genecards.org/cgi-bin/carddisp.pl?gene=RPL5	http://sep2019.archive.ensembl.org/Mus_musculus/Gene/Summary?db=core;g=ENSMUSG00000058558	6.34063	7.30542	8.59423	9.49071	6.71576	8.85065	13.9355	10.9113	11.1013	12.2736	12.0048
C9	RPS20	0.646245	8.3713e-14	31.1189	19.5221	1	0.988	102	15654	ENSMUSG00000028234	http://www.genecards.org/cgi-bin/carddisp.pl?gene=RPS20	http://sep2019.archive.ensembl.org/Mus_musculus/Gene/Summary?db=core;g=ENSMUSG00000028234	19.3244	17.8292	14.6897	28.2196	16.9364	27.2825	35.1767	23.619	31.0572	31.1189	57.2691
C9	DNAJC9	0.755258	9.49391e-14	1.02019	0.196843	0.51	0.223	102	15654	ENSMUSG00000021811	http://www.genecards.org/cgi-bin/carddisp.pl?gene=DNAJC9	http://sep2019.archive.ensembl.org/Mus_musculus/Gene/Summary?db=core;g=ENSMUSG00000021811	0.207403	0.187897	0.166945	0.169551	0.150184	0.173845	0.654777	0.264537	0.186538	1.02019	0.521121
C9	VMP1	0.900417	1.55432e-13	3.03676	1.16262	0.863	0.676	102	15654	ENSMUSG00000018171	http://www.genecards.org/cgi-bin/carddisp.pl?gene=VMP1	http://sep2019.archive.ensembl.org/Mus_musculus/Gene/Summary?db=core;g=ENSMUSG00000018171	0.837053	2.15615	0.637607	0.840409	1.33657	0.765129	1.11281	0.665522	1.64373	3.03676	0.858069
C9	DHX9	0.735454	1.64913e-13	1.58048	0.549913	0.735	0.487	102	15654	ENSMUSG00000042699	http://www.genecards.org/cgi-bin/carddisp.pl?gene=DHX9	http://sep2019.archive.ensembl.org/Mus_musculus/Gene/Summary?db=core;g=ENSMUSG00000042699	0.491352	0.638199	0.510712	0.616986	0.42942	0.600107	1.06787	0.493124	0.691581	1.58048	1.07604
C9	PCED1B	0.746852	1.70914e-13	1.26778	0.351373	0.578	0.269	102	15654	ENSMUSG00000044250	http://www.genecards.org/cgi-bin/carddisp.pl?gene=PCED1B	http://sep2019.archive.ensembl.org/Mus_musculus/Gene/Summary?db=core;g=ENSMUSG00000044250	0.377674	0.129595	0.469832	0.725992	0.0666793	0.375063	1.08839	0.330466	0.034791	1.26778	1.30387
C9	MSI2	0.937472	1.97921e-13	3.4892	1.34402	0.814	0.625	102	15654	ENSMUSG00000069769	http://www.genecards.org/cgi-bin/carddisp.pl?gene=MSI2	http://sep2019.archive.ensembl.org/Mus_musculus/Gene/Summary?db=core;g=ENSMUSG00000069769	0.797569	0.612001	1.85423	1.99748	3.86033	1.57543	3.84168	1.40302	1.07651	3.4892	2.3892
C9	S100A10	0.801459	2.06437e-13	8.36574	4.37377	0.961	0.84	102	15654	ENSMUSG00000041959	http://www.genecards.org/cgi-bin/carddisp.pl?gene=S100A10	http://sep2019.archive.ensembl.org/Mus_musculus/Gene/Summary?db=core;g=ENSMUSG00000041959	5.58462	3.16675	1.34526	3.86842	3.85425	13.5524	14.7164	7.0798	3.19428	8.36574	6.51387
C9	SSH2	1.00175	2.155e-13	5.24422	2.11832	0.902	0.739	102	15654	ENSMUSG00000037926	http://www.genecards.org/cgi-bin/carddisp.pl?gene=SSH2	http://sep2019.archive.ensembl.org/Mus_musculus/Gene/Summary?db=core;g=ENSMUSG00000037926	1.72092	4.02716	0.794286	1.71684	1.18659	2.09762	4.23486	0.926158	1.53741	5.24422	3.63729
C9	KLHL6	0.708373	2.59618e-13	1.0443	0.25113	0.471	0.177	102	15654	ENSMUSG00000043008	http://www.genecards.org/cgi-bin/carddisp.pl?gene=KLHL6	http://sep2019.archive.ensembl.org/Mus_musculus/Gene/Summary?db=core;g=ENSMUSG00000043008	0.0227812	0.431221	0.00551871	1.22448	0.0823112	0.00540113	0.917087	0.00779776	0.809669	1.0443	0.967347
C9	HNRNPA2B1	0.595248	2.78059e-13	6.23995	3.79235	0.99	0.97	102	15654	ENSMUSG00000004980	http://www.genecards.org/cgi-bin/carddisp.pl?gene=HNRNPA2B1	http://sep2019.archive.ensembl.org/Mus_musculus/Gene/Summary?db=core;g=ENSMUSG00000004980	3.64751	4.05293	3.90798	3.85643	3.15469	3.21362	4.74076	4.21886	4.89618	6.23995	4.04881
C9	KDM7A	1.06323	3.13513e-13	2.95751	0.893905	0.784	0.551	102	15654	ENSMUSG00000042599	http://www.genecards.org/cgi-bin/carddisp.pl?gene=KDM7A	http://sep2019.archive.ensembl.org/Mus_musculus/Gene/Summary?db=core;g=ENSMUSG00000042599	0.678889	1.70831	0.314041	0.658228	0.636939	0.844305	1.19445	0.9788	2.73269	2.95751	1.93302
C9	ATAD2	0.856126	3.18155e-13	1.40541	0.328829	0.569	0.288	102	15654	ENSMUSG00000022360	http://www.genecards.org/cgi-bin/carddisp.pl?gene=ATAD2	http://sep2019.archive.ensembl.org/Mus_musculus/Gene/Summary?db=core;g=ENSMUSG00000022360	0.337274	0.410861	0.189612	0.292147	0.266324	0.214038	0.742937	0.322773	0.627362	1.40541	0.570773
C9	CLK1	0.670818	3.41631e-13	3.16766	1.61792	0.931	0.816	102	15654	ENSMUSG00000026034	http://www.genecards.org/cgi-bin/carddisp.pl?gene=CLK1	http://sep2019.archive.ensembl.org/Mus_musculus/Gene/Summary?db=core;g=ENSMUSG00000026034	1.44371	2.04092	1.49347	1.60873	1.15923	1.13617	2.92485	1.92822	1.4612	3.16766	4.19569
C9	NLK	0.980701	3.73111e-13	2.14981	0.596112	0.696	0.437	102	15654	ENSMUSG00000017376	http://www.genecards.org/cgi-bin/carddisp.pl?gene=NLK	http://sep2019.archive.ensembl.org/Mus_musculus/Gene/Summary?db=core;g=ENSMUSG00000017376	0.502062	0.643132	0.425369	0.977954	0.638604	0.714959	1.34485	0.430961	0.786212	2.14981	0.735446
C9	RPL22	0.612344	4.01756e-13	13.6592	8.58906	1	0.975	102	15654	ENSMUSG00000028936	http://www.genecards.org/cgi-bin/carddisp.pl?gene=RPL22	http://sep2019.archive.ensembl.org/Mus_musculus/Gene/Summary?db=core;g=ENSMUSG00000028936	7.86481	8.74736	7.62861	11.6721	7.25583	9.42496	14.6473	10.6098	15.3634	13.6592	16.4815
C9	RPL10A	0.614252	4.49996e-13	13.8189	8.68071	1	0.979	102	15654	ENSMUSG00000037805	http://www.genecards.org/cgi-bin/carddisp.pl?gene=RPL10A	http://sep2019.archive.ensembl.org/Mus_musculus/Gene/Summary?db=core;g=ENSMUSG00000037805	7.47017	9.76619	8.85539	8.66218	7.93534	10.5494	14.8161	10.4491	15.333	13.8189	19.0787
C9	ITSN2	0.751287	4.58425e-13	2.95075	1.34704	0.882	0.753	102	15654	ENSMUSG00000020640	http://www.genecards.org/cgi-bin/carddisp.pl?gene=ITSN2	http://sep2019.archive.ensembl.org/Mus_musculus/Gene/Summary?db=core;g=ENSMUSG00000020640	1.34044	1.45571	1.1169	1.69465	0.933498	1.20196	2.02665	1.23127	1.43519	2.95075	3.81105
C9	NEURL3	0.579486	4.79229e-13	1.38401	0.595382	0.569	0.224	102	15654	ENSMUSG00000047180	http://www.genecards.org/cgi-bin/carddisp.pl?gene=NEURL3	http://sep2019.archive.ensembl.org/Mus_musculus/Gene/Summary?db=core;g=ENSMUSG00000047180	0.0173677	2.31551	0.00847028	0.153478	0.0116347	0.0225655	1.16814	0.0228572	0.724142	1.38401	0.6734
C9	PLEKHA2	0.822364	5.93844e-13	1.58069	0.459418	0.667	0.42	102	15654	ENSMUSG00000031557	http://www.genecards.org/cgi-bin/carddisp.pl?gene=PLEKHA2	http://sep2019.archive.ensembl.org/Mus_musculus/Gene/Summary?db=core;g=ENSMUSG00000031557	0.433022	0.594979	0.391229	0.368559	0.314482	0.620392	0.477544	0.330574	0.922016	1.58069	1.75669
C9	CFL1	0.621694	6.55493e-13	9.05772	5.53659	0.99	0.944	102	15654	ENSMUSG00000056201	http://www.genecards.org/cgi-bin/carddisp.pl?gene=CFL1	http://sep2019.archive.ensembl.org/Mus_musculus/Gene/Summary?db=core;g=ENSMUSG00000056201	2.63876	11.6182	4.74543	4.18714	3.72219	3.2042	11.0622	3.12	11.8252	9.05772	5.64216
C9	H2-T22	0.69049	7.5236e-13	1.39449	0.483732	0.716	0.444	102	15654	ENSMUSG00000056116	http://www.genecards.org/cgi-bin/carddisp.pl?gene=H2-T22	http://sep2019.archive.ensembl.org/Mus_musculus/Gene/Summary?db=core;g=ENSMUSG00000056116	0.642389	0.375279	0.211976	0.653156	0.294577	0.577335	0.79417	0.44131	0.478483	1.39449	0.790255
C9	ZNRF3	1.04022	1.17916e-12	2.00934	0.463296	0.618	0.336	102	15654	ENSMUSG00000041961	http://www.genecards.org/cgi-bin/carddisp.pl?gene=ZNRF3	http://sep2019.archive.ensembl.org/Mus_musculus/Gene/Summary?db=core;g=ENSMUSG00000041961	0.459312	0.433927	0.348572	0.28608	0.489639	0.378749	3.335	0.340505	0.137672	2.00934	0.156498
C9	ARL6IP1	0.901385	1.19694e-12	3.58566	1.45504	0.902	0.768	102	15654	ENSMUSG00000030654	http://www.genecards.org/cgi-bin/carddisp.pl?gene=ARL6IP1	http://sep2019.archive.ensembl.org/Mus_musculus/Gene/Summary?db=core;g=ENSMUSG00000030654	1.25791	2.30426	0.76465	1.78365	0.542014	1.41133	2.60327	1.32475	2.43398	3.58566	1.76321
C9	TNFAIP8	0.984214	1.26629e-12	3.64494	1.34802	0.804	0.578	102	15654	ENSMUSG00000062210	http://www.genecards.org/cgi-bin/carddisp.pl?gene=TNFAIP8	http://sep2019.archive.ensembl.org/Mus_musculus/Gene/Summary?db=core;g=ENSMUSG00000062210	0.270665	3.03921	0.946788	1.90342	0.994319	0.203702	5.83004	0.542667	2.55981	3.64494	2.74067
C9	NMI	0.60464	1.37645e-12	1.05448	0.351096	0.627	0.336	102	15654	ENSMUSG00000026946	http://www.genecards.org/cgi-bin/carddisp.pl?gene=NMI	http://sep2019.archive.ensembl.org/Mus_musculus/Gene/Summary?db=core;g=ENSMUSG00000026946	0.389344	0.34344	0.183199	0.611318	0.116745	0.438882	0.590015	0.462164	0.421729	1.05448	0.535705
C9	SESN3	0.833946	1.56986e-12	1.45904	0.379505	0.598	0.326	102	15654	ENSMUSG00000032009	http://www.genecards.org/cgi-bin/carddisp.pl?gene=SESN3	http://sep2019.archive.ensembl.org/Mus_musculus/Gene/Summary?db=core;g=ENSMUSG00000032009	0.351982	0.151722	0.375439	0.236901	0.8659	0.301947	1.13175	2.23823	0.263675	1.45904	1.02679
C9	EXOC4	0.781496	1.61051e-12	5.61269	2.84702	0.951	0.875	102	15654	ENSMUSG00000029763	http://www.genecards.org/cgi-bin/carddisp.pl?gene=EXOC4	http://sep2019.archive.ensembl.org/Mus_musculus/Gene/Summary?db=core;g=ENSMUSG00000029763	2.88474	3.27536	1.96623	2.50619	3.13202	3.48222	4.52618	2.41202	2.35449	5.61269	3.1842
C9	GBP7	0.599373	1.87401e-12	1.13159	0.406937	0.627	0.314	102	15654	ENSMUSG00000040253	http://www.genecards.org/cgi-bin/carddisp.pl?gene=GBP7	http://sep2019.archive.ensembl.org/Mus_musculus/Gene/Summary?db=core;g=ENSMUSG00000040253	0.415596	0.43028	0.168091	0.940317	0.101365	0.574926	0.601848	0.46529	0.0373305	1.13159	0.276539
C9	GM26917	0.944132	2.05725e-12	2.00164	0.560079	0.686	0.425	102	15654	ENSMUSG00000097971	http://www.genecards.org/cgi-bin/carddisp.pl?gene=GM26917	http://sep2019.archive.ensembl.org/Mus_musculus/Gene/Summary?db=core;g=ENSMUSG00000097971	0.539782	0.640594	0.329771	0.606174	0.461744	0.703496	2.23558	0.400165	0.518315	2.00164	0.866354
C9	TRIM5	0.392567	2.12322e-12	0.437599	0.0951246	0.333	0.1	102	15654	ENSMUSG00000060441	http://www.genecards.org/cgi-bin/carddisp.pl?gene=TRIM5	http://sep2019.archive.ensembl.org/Mus_musculus/Gene/Summary?db=core;g=ENSMUSG00000060441	0.106643	0.110423	0.0407479	0.135099	0.0281597	0.115403	0.106204	0.111414	0.0660017	0.437599	0.663163
C9	NFATC1	0.885508	2.20119e-12	1.8317	0.532792	0.696	0.419	102	15654	ENSMUSG00000033016	http://www.genecards.org/cgi-bin/carddisp.pl?gene=NFATC1	http://sep2019.archive.ensembl.org/Mus_musculus/Gene/Summary?db=core;g=ENSMUSG00000033016	0.450632	0.648548	0.268124	0.521576	1.08075	0.307616	0.977901	0.367817	0.433895	1.8317	1.97586
C9	RPL41	0.545838	2.39177e-12	33.0286	22.3094	1	0.992	102	15654	ENSMUSG00000093674	http://www.genecards.org/cgi-bin/carddisp.pl?gene=RPL41	http://sep2019.archive.ensembl.org/Mus_musculus/Gene/Summary?db=core;g=ENSMUSG00000093674	19.7	24.4268	19.6947	25.9688	24.3463	26.6106	34.0335	21.7341	35.6274	33.0286	42.8904
C9	RNGTT	0.974851	2.69616e-12	2.04733	0.55046	0.696	0.458	102	15654	ENSMUSG00000028274	http://www.genecards.org/cgi-bin/carddisp.pl?gene=RNGTT	http://sep2019.archive.ensembl.org/Mus_musculus/Gene/Summary?db=core;g=ENSMUSG00000028274	0.49737	0.727953	0.413183	0.434034	0.456349	0.521247	1.48403	0.530315	0.81062	2.04733	1.0386
C9	SUZ12	0.758608	3.44064e-12	1.61297	0.544442	0.725	0.476	102	15654	ENSMUSG00000017548	http://www.genecards.org/cgi-bin/carddisp.pl?gene=SUZ12	http://sep2019.archive.ensembl.org/Mus_musculus/Gene/Summary?db=core;g=ENSMUSG00000017548	0.48353	0.575419	0.567303	0.688921	0.451399	0.474484	0.953665	0.568529	0.590962	1.61297	0.755432
C9	DGKA	0.766967	3.77312e-12	1.11456	0.242624	0.529	0.253	102	15654	ENSMUSG00000025357	http://www.genecards.org/cgi-bin/carddisp.pl?gene=DGKA	http://sep2019.archive.ensembl.org/Mus_musculus/Gene/Summary?db=core;g=ENSMUSG00000025357	0.304814	0.18229	0.175461	0.247571	0.135752	0.333509	0.393878	0.399272	0.353313	1.11456	0.819821
C9	RPS19	0.590964	4.09411e-12	20.6737	13.3891	1	0.983	102	15654	ENSMUSG00000040952	http://www.genecards.org/cgi-bin/carddisp.pl?gene=RPS19	http://sep2019.archive.ensembl.org/Mus_musculus/Gene/Summary?db=core;g=ENSMUSG00000040952	12.6857	14.7236	10.1364	16.7658	10.5707	14.6719	23.042	18.1294	21.6067	20.6737	37.3349
C9	IRF2	0.713505	4.1311e-12	2.93089	1.3972	0.882	0.748	102	15654	ENSMUSG00000031627	http://www.genecards.org/cgi-bin/carddisp.pl?gene=IRF2	http://sep2019.archive.ensembl.org/Mus_musculus/Gene/Summary?db=core;g=ENSMUSG00000031627	1.07614	2.22539	0.84865	1.9722	0.906023	1.32407	1.57692	1.03222	1.21052	2.93089	3.01431
C9	JARID2	0.882427	4.28452e-12	2.85276	1.08995	0.775	0.545	102	15654	ENSMUSG00000038518	http://www.genecards.org/cgi-bin/carddisp.pl?gene=JARID2	http://sep2019.archive.ensembl.org/Mus_musculus/Gene/Summary?db=core;g=ENSMUSG00000038518	0.523367	2.4536	0.520606	0.681877	0.465935	0.778147	3.33109	0.721091	5.38938	2.85276	5.64988
C9	ACTR3	0.691101	4.43739e-12	4.90635	2.65828	0.941	0.804	102	15654	ENSMUSG00000026341	http://www.genecards.org/cgi-bin/carddisp.pl?gene=ACTR3	http://sep2019.archive.ensembl.org/Mus_musculus/Gene/Summary?db=core;g=ENSMUSG00000026341	0.899493	6.30232	2.15442	1.42875	2.00582	1.51526	5.52735	0.936168	9.17652	4.90635	4.1816
C9	STAT1	0.886839	4.45275e-12	1.60046	0.406323	0.598	0.325	102	15654	ENSMUSG00000026104	http://www.genecards.org/cgi-bin/carddisp.pl?gene=STAT1	http://sep2019.archive.ensembl.org/Mus_musculus/Gene/Summary?db=core;g=ENSMUSG00000026104	0.351499	0.656786	0.154039	0.406852	0.239852	0.341527	1.04623	0.309577	1.20307	1.60046	0.597623
C9	SUCO	0.838159	5.98506e-12	1.59564	0.451887	0.657	0.417	102	15654	ENSMUSG00000040297	http://www.genecards.org/cgi-bin/carddisp.pl?gene=SUCO	http://sep2019.archive.ensembl.org/Mus_musculus/Gene/Summary?db=core;g=ENSMUSG00000040297	0.395452	0.436974	0.467316	0.508327	0.39195	0.582177	1.52521	0.393278	0.77552	1.59564	0.754023
C9	SMCHD1	0.783475	6.55838e-12	2.66442	1.1289	0.824	0.71	102	15654	ENSMUSG00000024054	http://www.genecards.org/cgi-bin/carddisp.pl?gene=SMCHD1	http://sep2019.archive.ensembl.org/Mus_musculus/Gene/Summary?db=core;g=ENSMUSG00000024054	1.03073	1.31326	1.06697	1.14539	0.850164	0.963481	2.25377	1.01476	2.23445	2.66442	2.01416
C9	SUPT4A	0.80044	7.66155e-12	2.11816	0.790369	0.784	0.626	102	15654	ENSMUSG00000020485	http://www.genecards.org/cgi-bin/carddisp.pl?gene=SUPT4A	http://sep2019.archive.ensembl.org/Mus_musculus/Gene/Summary?db=core;g=ENSMUSG00000020485	0.698147	1.1673	0.49274	0.775163	0.546287	0.599233	1.58362	0.764618	1.11824	2.11816	1.41519
C9	SMAD7	0.882991	8.31859e-12	2.75063	1.03375	0.775	0.575	102	15654	ENSMUSG00000025880	http://www.genecards.org/cgi-bin/carddisp.pl?gene=SMAD7	http://sep2019.archive.ensembl.org/Mus_musculus/Gene/Summary?db=core;g=ENSMUSG00000025880	0.798609	0.421762	1.1056	2.61718	2.4244	0.363803	0.81922	0.375528	0.844002	2.75063	0.94251
C9	ELF4	0.798841	8.98654e-12	1.46266	0.415565	0.627	0.349	102	15654	ENSMUSG00000031103	http://www.genecards.org/cgi-bin/carddisp.pl?gene=ELF4	http://sep2019.archive.ensembl.org/Mus_musculus/Gene/Summary?db=core;g=ENSMUSG00000031103	0.288556	0.798914	0.165607	0.262795	0.334412	0.762188	1.00241	0.223612	0.810074	1.46266	0.72984
C9	PHF11B	0.445003	9.06546e-12	0.597198	0.173274	0.392	0.135	102	15654	ENSMUSG00000091649	http://www.genecards.org/cgi-bin/carddisp.pl?gene=PHF11B	http://sep2019.archive.ensembl.org/Mus_musculus/Gene/Summary?db=core;g=ENSMUSG00000091649	0.0436301	0.522176	0.00718228	0.128117	0.0196561	0.146376	0.258925	0.0761444	1.3848	0.597198	0.474207
C9	HNRNPL	0.752457	1.04502e-11	2.63704	1.15892	0.853	0.746	102	15654	ENSMUSG00000015165	http://www.genecards.org/cgi-bin/carddisp.pl?gene=HNRNPL	http://sep2019.archive.ensembl.org/Mus_musculus/Gene/Summary?db=core;g=ENSMUSG00000015165	1.08884	1.28252	1.37418	0.878691	0.900259	0.808706	1.90558	1.16013	1.4259	2.63704	1.87274
C9	RPS4X	0.528033	1.04521e-11	25.1274	17.1193	1	0.985	102	15654	ENSMUSG00000031320	http://www.genecards.org/cgi-bin/carddisp.pl?gene=RPS4X	http://sep2019.archive.ensembl.org/Mus_musculus/Gene/Summary?db=core;g=ENSMUSG00000031320	17.6827	16.9013	13.3893	19.3735	13.8336	21.4883	26.9739	25.547	25.7375	25.1274	31.3703
C9	GLCCI1	0.829116	1.2209e-11	1.49003	0.401573	0.588	0.298	102	15654	ENSMUSG00000029638	http://www.genecards.org/cgi-bin/carddisp.pl?gene=GLCCI1	http://sep2019.archive.ensembl.org/Mus_musculus/Gene/Summary?db=core;g=ENSMUSG00000029638	0.227316	0.758903	0.450522	0.115811	0.205969	0.359858	1.20823	0.186461	0.758154	1.49003	1.81217
C9	ELMSAN1	1.0001	1.25528e-11	2.43478	0.717275	0.725	0.502	102	15654	ENSMUSG00000042507	http://www.genecards.org/cgi-bin/carddisp.pl?gene=ELMSAN1	http://sep2019.archive.ensembl.org/Mus_musculus/Gene/Summary?db=core;g=ENSMUSG00000042507	0.57	1.05039	0.495441	0.496196	0.534231	0.657296	2.75274	0.73261	1.65707	2.43478	3.43265
C9	OGA	0.775768	1.31758e-11	1.79576	0.632941	0.725	0.525	102	15654	ENSMUSG00000025220	http://www.genecards.org/cgi-bin/carddisp.pl?gene=OGA	http://sep2019.archive.ensembl.org/Mus_musculus/Gene/Summary?db=core;g=ENSMUSG00000025220	0.604436	0.692045	0.502374	0.684615	0.525677	0.735357	1.73324	0.56488	0.754341	1.79576	1.1017
C9	SLC16A6	0.563763	1.37109e-11	0.747522	0.18226	0.392	0.135	102	15654	ENSMUSG00000041920	http://www.genecards.org/cgi-bin/carddisp.pl?gene=SLC16A6	http://sep2019.archive.ensembl.org/Mus_musculus/Gene/Summary?db=core;g=ENSMUSG00000041920	0.0196527	0.598066	0.0157247	0.0176982	0.0175014	0.0275559	1.47819	0.0494589	0.244778	0.747522	0.475547
C9	HECA	0.734726	2.24006e-11	1.49417	0.498828	0.686	0.431	102	15654	ENSMUSG00000039879	http://www.genecards.org/cgi-bin/carddisp.pl?gene=HECA	http://sep2019.archive.ensembl.org/Mus_musculus/Gene/Summary?db=core;g=ENSMUSG00000039879	0.373943	0.606093	0.674107	0.490948	0.307016	0.497802	1.17668	0.42525	0.530327	1.49417	0.680728
C9	HIP1R	0.557882	2.34875e-11	0.672287	0.135983	0.402	0.149	102	15654	ENSMUSG00000000915	http://www.genecards.org/cgi-bin/carddisp.pl?gene=HIP1R	http://sep2019.archive.ensembl.org/Mus_musculus/Gene/Summary?db=core;g=ENSMUSG00000000915	0.0676131	0.0134856	0.244633	0.498097	0.175541	0.11769	0.333576	0.0876673	0.0376587	0.672287	0.507659
C9	CLINT1	0.787538	2.48069e-11	3.14028	1.3986	0.882	0.732	102	15654	ENSMUSG00000006169	http://www.genecards.org/cgi-bin/carddisp.pl?gene=CLINT1	http://sep2019.archive.ensembl.org/Mus_musculus/Gene/Summary?db=core;g=ENSMUSG00000006169	1.19432	1.77096	0.774805	0.915603	2.06739	1.52378	6.08635	0.93795	1.90992	3.14028	2.51957
C9	ANXA6	0.728338	2.57144e-11	2.57614	1.15856	0.863	0.696	102	15654	ENSMUSG00000018340	http://www.genecards.org/cgi-bin/carddisp.pl?gene=ANXA6	http://sep2019.archive.ensembl.org/Mus_musculus/Gene/Summary?db=core;g=ENSMUSG00000018340	1.15121	0.522583	2.12604	0.929926	0.968279	0.652331	3.11595	1.66961	2.18948	2.57614	1.18662
C9	MYL12B	0.608413	3.05522e-11	4.5678	2.65202	0.961	0.889	102	15654	ENSMUSG00000034868	http://www.genecards.org/cgi-bin/carddisp.pl?gene=MYL12B	http://sep2019.archive.ensembl.org/Mus_musculus/Gene/Summary?db=core;g=ENSMUSG00000034868	3.03878	2.64168	1.21735	4.50976	1.33175	2.25937	3.94666	1.64443	4.75891	4.5678	2.92624
C9	HIP1	1.25946	3.69548e-11	6.83861	2.27418	0.833	0.735	102	15654	ENSMUSG00000039959	http://www.genecards.org/cgi-bin/carddisp.pl?gene=HIP1	http://sep2019.archive.ensembl.org/Mus_musculus/Gene/Summary?db=core;g=ENSMUSG00000039959	1.28552	1.38158	3.99634	3.29749	5.87901	0.665837	2.7546	0.77474	1.71267	6.83861	0.723255
C9	GMIP	0.572838	3.98662e-11	0.918781	0.289983	0.539	0.253	102	15654	ENSMUSG00000036246	http://www.genecards.org/cgi-bin/carddisp.pl?gene=GMIP	http://sep2019.archive.ensembl.org/Mus_musculus/Gene/Summary?db=core;g=ENSMUSG00000036246	0.133109	0.810142	0.0610001	0.0762835	0.098854	0.190906	0.591628	0.118969	0.758384	0.918781	1.4175
C9	MAML2	0.912042	4.1667e-11	9.25684	4.45082	0.951	0.871	102	15654	ENSMUSG00000031925	http://www.genecards.org/cgi-bin/carddisp.pl?gene=MAML2	http://sep2019.archive.ensembl.org/Mus_musculus/Gene/Summary?db=core;g=ENSMUSG00000031925	5.0487	3.21744	4.10625	5.80482	5.13693	4.59996	2.03385	4.85832	0.439591	9.25684	4.88243
C9	COG5	0.752055	4.92342e-11	2.0682	0.821767	0.765	0.568	102	15654	ENSMUSG00000035933	http://www.genecards.org/cgi-bin/carddisp.pl?gene=COG5	http://sep2019.archive.ensembl.org/Mus_musculus/Gene/Summary?db=core;g=ENSMUSG00000035933	0.709518	0.998324	0.620529	0.912439	0.824846	0.832113	2.20091	0.594452	1.17331	2.0682	1.69252
C9	FAM117B	0.858044	5.2602e-11	1.83289	0.562904	0.647	0.382	102	15654	ENSMUSG00000041040	http://www.genecards.org/cgi-bin/carddisp.pl?gene=FAM117B	http://sep2019.archive.ensembl.org/Mus_musculus/Gene/Summary?db=core;g=ENSMUSG00000041040	0.302871	1.3036	0.231362	0.432389	0.319872	0.24229	1.07281	0.254855	1.61356	1.83289	1.11211
C9	SRPK1	0.713822	5.33007e-11	1.37157	0.445953	0.676	0.432	102	15654	ENSMUSG00000004865	http://www.genecards.org/cgi-bin/carddisp.pl?gene=SRPK1	http://sep2019.archive.ensembl.org/Mus_musculus/Gene/Summary?db=core;g=ENSMUSG00000004865	0.404082	0.389702	0.448922	0.575582	0.410324	0.464373	1.69821	0.357989	0.501391	1.37157	0.467116
C9	2310001H17RIK	0.453358	5.77586e-11	0.533761	0.120168	0.363	0.124	102	15654	ENSMUSG00000097354	http://www.genecards.org/cgi-bin/carddisp.pl?gene=2310001H17RIK	http://sep2019.archive.ensembl.org/Mus_musculus/Gene/Summary?db=core;g=ENSMUSG00000097354	0.0689382	0.26607	0.0217489	0.172277	0.0296913	0.0632788	0.356972	0.024164	0.306344	0.533761	0.16209
C9	UQCRH	0.557277	6.65565e-11	6.25442	3.92999	1	0.943	102	15654	ENSMUSG00000063882	http://www.genecards.org/cgi-bin/carddisp.pl?gene=UQCRH	http://sep2019.archive.ensembl.org/Mus_musculus/Gene/Summary?db=core;g=ENSMUSG00000063882	3.40348	3.61151	4.96624	5.23607	3.7242	3.30338	4.77715	4.59938	3.81881	6.25442	4.59846
C9	RNASET2B	0.482846	8.05391e-11	0.784479	0.27691	0.578	0.303	102	15654	ENSMUSG00000094724	http://www.genecards.org/cgi-bin/carddisp.pl?gene=RNASET2B	http://sep2019.archive.ensembl.org/Mus_musculus/Gene/Summary?db=core;g=ENSMUSG00000094724	0.328815	0.358591	0.107588	0.285914	0.163455	0.133439	0.266453	0.160493	0.264583	0.784479	0.311556
C9	HACD3	0.803631	9.1999e-11	1.20446	0.262946	0.539	0.278	102	15654	ENSMUSG00000033629	http://www.genecards.org/cgi-bin/carddisp.pl?gene=HACD3	http://sep2019.archive.ensembl.org/Mus_musculus/Gene/Summary?db=core;g=ENSMUSG00000033629	0.318733	0.20333	0.183311	0.273467	0.198116	0.251136	0.828585	0.335256	0.163731	1.20446	0.239915
C9	MFNG	0.444676	9.25574e-11	0.493852	0.0976065	0.314	0.098	102	15654	ENSMUSG00000018169	http://www.genecards.org/cgi-bin/carddisp.pl?gene=MFNG	http://sep2019.archive.ensembl.org/Mus_musculus/Gene/Summary?db=core;g=ENSMUSG00000018169	0.00552289	0.168829	0.00190474	0.520247	0.00146236	0.0047764	0.386002	0	0.196977	0.493852	0.289538
C9	ITPR2	0.791223	9.64887e-11	2.51258	1.02976	0.784	0.564	102	15654	ENSMUSG00000030287	http://www.genecards.org/cgi-bin/carddisp.pl?gene=ITPR2	http://sep2019.archive.ensembl.org/Mus_musculus/Gene/Summary?db=core;g=ENSMUSG00000030287	0.974797	0.923798	0.146957	3.0274	0.635308	1.06176	3.14714	1.10672	0.535029	2.51258	1.74104
C9	TLE5	0.539314	9.69241e-11	4.31016	2.65391	0.971	0.899	102	15654	ENSMUSG00000054452	http://www.genecards.org/cgi-bin/carddisp.pl?gene=TLE5	http://sep2019.archive.ensembl.org/Mus_musculus/Gene/Summary?db=core;g=ENSMUSG00000054452	2.52594	1.8828	4.03578	3.28188	1.30245	2.99403	5.94711	3.42538	1.82944	4.31016	2.05324
C9	CTLA2B	0.393576	9.72987e-11	0.505605	0.146127	0.333	0.1	102	15654	ENSMUSG00000074874	http://www.genecards.org/cgi-bin/carddisp.pl?gene=CTLA2B	http://sep2019.archive.ensembl.org/Mus_musculus/Gene/Summary?db=core;g=ENSMUSG00000074874	0.00934319	0.510732	0.00874136	0.200463	0.0120188	0.0012861	0.0496603	0.00242036	0.12447	0.505605	0.0294497
C9	IL10RA	0.447389	1.03844e-10	1.20613	0.617909	0.578	0.233	102	15654	ENSMUSG00000032089	http://www.genecards.org/cgi-bin/carddisp.pl?gene=IL10RA	http://sep2019.archive.ensembl.org/Mus_musculus/Gene/Summary?db=core;g=ENSMUSG00000032089	0.0169864	2.51074	0.0131949	0.0118684	0.0170333	0.0119269	0.366884	0.0215546	0.763521	1.20613	1.12975
C9	GPBP1L1	0.658494	1.04144e-10	1.27626	0.442101	0.667	0.426	102	15654	ENSMUSG00000034042	http://www.genecards.org/cgi-bin/carddisp.pl?gene=GPBP1L1	http://sep2019.archive.ensembl.org/Mus_musculus/Gene/Summary?db=core;g=ENSMUSG00000034042	0.355554	0.481886	0.428389	0.605429	0.413317	0.324656	1.19846	0.5617	0.474247	1.27626	0.876719
C9	PTPN6	0.577343	1.0582e-10	1.2254	0.491454	0.559	0.229	102	15654	ENSMUSG00000004266	http://www.genecards.org/cgi-bin/carddisp.pl?gene=PTPN6	http://sep2019.archive.ensembl.org/Mus_musculus/Gene/Summary?db=core;g=ENSMUSG00000004266	0.026422	1.89422	0.0156519	0.018888	0.0148573	0.00931171	1.01097	0.0327948	1.06688	1.2254	1.76871
C9	CRLF3	0.791864	1.26789e-10	1.65734	0.534871	0.657	0.399	102	15654	ENSMUSG00000017561	http://www.genecards.org/cgi-bin/carddisp.pl?gene=CRLF3	http://sep2019.archive.ensembl.org/Mus_musculus/Gene/Summary?db=core;g=ENSMUSG00000017561	0.277109	1.16798	0.175566	0.630874	0.292339	0.306134	1.63527	0.261205	0.789473	1.65734	1.96334
C9	TERF1	0.649042	1.48184e-10	1.04535	0.304327	0.569	0.306	102	15654	ENSMUSG00000025925	http://www.genecards.org/cgi-bin/carddisp.pl?gene=TERF1	http://sep2019.archive.ensembl.org/Mus_musculus/Gene/Summary?db=core;g=ENSMUSG00000025925	0.349345	0.255899	0.240909	0.403497	0.220026	0.259722	0.429941	0.387917	0.216334	1.04535	0.292664
C9	ARIH1	0.671121	1.51073e-10	4.59633	2.5146	0.951	0.87	102	15654	ENSMUSG00000025234	http://www.genecards.org/cgi-bin/carddisp.pl?gene=ARIH1	http://sep2019.archive.ensembl.org/Mus_musculus/Gene/Summary?db=core;g=ENSMUSG00000025234	2.00315	3.16881	2.34595	2.79621	2.06214	2.41469	6.23773	2.1207	4.73976	4.59633	5.48381
C9	MAP4K2	0.389258	1.75306e-10	0.451937	0.108586	0.353	0.12	102	15654	ENSMUSG00000024948	http://www.genecards.org/cgi-bin/carddisp.pl?gene=MAP4K2	http://sep2019.archive.ensembl.org/Mus_musculus/Gene/Summary?db=core;g=ENSMUSG00000024948	0.0891026	0.0832902	0.10506	0.282537	0.0464021	0.0366562	0.328406	0.0799613	0.119926	0.451937	0.597774
C9	NT5DC1	0.808345	1.92466e-10	1.42758	0.386238	0.588	0.327	102	15654	ENSMUSG00000039480	http://www.genecards.org/cgi-bin/carddisp.pl?gene=NT5DC1	http://sep2019.archive.ensembl.org/Mus_musculus/Gene/Summary?db=core;g=ENSMUSG00000039480	0.401478	0.387333	0.262748	0.421324	0.334722	0.420984	1.17818	0.424577	0.208408	1.42758	0.82812
C9	THADA	0.977205	2.05231e-10	2.29	0.6712	0.706	0.498	102	15654	ENSMUSG00000024251	http://www.genecards.org/cgi-bin/carddisp.pl?gene=THADA	http://sep2019.archive.ensembl.org/Mus_musculus/Gene/Summary?db=core;g=ENSMUSG00000024251	0.776001	0.613429	0.510816	0.466095	0.579084	0.951594	1.84216	0.577452	0.730661	2.29	1.00063
C9	GTF2I	0.807401	2.24859e-10	1.85777	0.632958	0.725	0.531	102	15654	ENSMUSG00000060261	http://www.genecards.org/cgi-bin/carddisp.pl?gene=GTF2I	http://sep2019.archive.ensembl.org/Mus_musculus/Gene/Summary?db=core;g=ENSMUSG00000060261	0.684882	0.436273	0.659781	0.828128	0.655447	0.695178	0.685069	0.959099	0.227456	1.85777	0.294446
C9	USP48	0.737188	2.48378e-10	1.5204	0.512008	0.667	0.475	102	15654	ENSMUSG00000043411	http://www.genecards.org/cgi-bin/carddisp.pl?gene=USP48	http://sep2019.archive.ensembl.org/Mus_musculus/Gene/Summary?db=core;g=ENSMUSG00000043411	0.562625	0.536476	0.406579	0.448098	0.424213	0.580928	0.708888	0.565758	0.351587	1.5204	0.422659
C9	CHN2	1.1515	2.50763e-10	1.94188	0.324313	0.422	0.167	102	15654	ENSMUSG00000004633	http://www.genecards.org/cgi-bin/carddisp.pl?gene=CHN2	http://sep2019.archive.ensembl.org/Mus_musculus/Gene/Summary?db=core;g=ENSMUSG00000004633	0.0313648	0.67238	0.234829	0.846859	0.241239	0.125855	0.766038	0.137841	0.751737	1.94188	0.0294497
C9	LFNG	0.509359	2.57603e-10	0.711735	0.202553	0.451	0.192	102	15654	ENSMUSG00000029570	http://www.genecards.org/cgi-bin/carddisp.pl?gene=LFNG	http://sep2019.archive.ensembl.org/Mus_musculus/Gene/Summary?db=core;g=ENSMUSG00000029570	0.100949	0.536905	0.012215	0.197446	0.0440921	0.03507	0.5505	0.0128529	0.594941	0.711735	0.128053
C9	ZFP827	0.667533	2.66356e-10	0.848144	0.163559	0.422	0.176	102	15654	ENSMUSG00000071064	http://www.genecards.org/cgi-bin/carddisp.pl?gene=ZFP827	http://sep2019.archive.ensembl.org/Mus_musculus/Gene/Summary?db=core;g=ENSMUSG00000071064	0.169346	0.0168658	0.231622	0.138046	0.388952	0.217073	0.371772	0.39553	0	0.848144	0.0907813
C9	DOCK5	0.903842	2.73134e-10	1.77556	0.483429	0.608	0.334	102	15654	ENSMUSG00000044447	http://www.genecards.org/cgi-bin/carddisp.pl?gene=DOCK5	http://sep2019.archive.ensembl.org/Mus_musculus/Gene/Summary?db=core;g=ENSMUSG00000044447	0.458351	0.495297	0.436764	0.0612349	0.437387	0.107765	2.54585	1.95784	1.59019	1.77556	0
C9	ISG20	0.677254	2.73138e-10	0.819838	0.138044	0.382	0.149	102	15654	ENSMUSG00000039236	http://www.genecards.org/cgi-bin/carddisp.pl?gene=ISG20	http://sep2019.archive.ensembl.org/Mus_musculus/Gene/Summary?db=core;g=ENSMUSG00000039236	0.181896	0.121983	0.0254132	0.101927	0.179114	0.197221	0.25358	0.203862	0.249065	0.819838	0.0858639
C9	PARP4	0.624101	2.76259e-10	1.27853	0.478366	0.676	0.438	102	15654	ENSMUSG00000054509	http://www.genecards.org/cgi-bin/carddisp.pl?gene=PARP4	http://sep2019.archive.ensembl.org/Mus_musculus/Gene/Summary?db=core;g=ENSMUSG00000054509	0.488276	0.435781	0.411136	0.693077	0.305	0.487459	0.927831	0.481253	0.825806	1.27853	0.817774
C9	NR2C2	0.667236	2.77227e-10	1.64629	0.666401	0.725	0.52	102	15654	ENSMUSG00000005893	http://www.genecards.org/cgi-bin/carddisp.pl?gene=NR2C2	http://sep2019.archive.ensembl.org/Mus_musculus/Gene/Summary?db=core;g=ENSMUSG00000005893	0.698229	0.654087	0.573613	0.706348	0.580298	0.725982	1.04364	0.756424	0.524345	1.64629	0.942382
C9	STIM1	0.991748	3.15105e-10	2.88226	0.952264	0.775	0.611	102	15654	ENSMUSG00000030987	http://www.genecards.org/cgi-bin/carddisp.pl?gene=STIM1	http://sep2019.archive.ensembl.org/Mus_musculus/Gene/Summary?db=core;g=ENSMUSG00000030987	1.05369	0.745705	0.796671	1.15153	0.474151	1.36182	3.65626	1.13223	0.605697	2.88226	1.54927
C9	NSD2	0.778549	3.17201e-10	1.4766	0.443739	0.618	0.373	102	15654	ENSMUSG00000057406	http://www.genecards.org/cgi-bin/carddisp.pl?gene=NSD2	http://sep2019.archive.ensembl.org/Mus_musculus/Gene/Summary?db=core;g=ENSMUSG00000057406	0.362042	0.645694	0.350662	0.39639	0.440338	0.384174	0.559328	0.411068	0.818726	1.4766	0.261709
C9	TRP53INP1	0.713388	3.27219e-10	1.06073	0.256813	0.5	0.239	102	15654	ENSMUSG00000028211	http://www.genecards.org/cgi-bin/carddisp.pl?gene=TRP53INP1	http://sep2019.archive.ensembl.org/Mus_musculus/Gene/Summary?db=core;g=ENSMUSG00000028211	0.298217	0.117969	0.432871	0.171602	0.18981	0.149039	0.610034	0.252552	0.0515112	1.06073	0.363816
C9	STAG1	0.774912	3.32099e-10	4.9464	2.47522	0.941	0.888	102	15654	ENSMUSG00000037286	http://www.genecards.org/cgi-bin/carddisp.pl?gene=STAG1	http://sep2019.archive.ensembl.org/Mus_musculus/Gene/Summary?db=core;g=ENSMUSG00000037286	2.71878	2.30982	1.89208	2.6794	2.26808	3.2641	3.58317	2.77628	2.04379	4.9464	2.60174
C9	LBR	0.635853	3.56689e-10	1.02523	0.303355	0.549	0.295	102	15654	ENSMUSG00000004880	http://www.genecards.org/cgi-bin/carddisp.pl?gene=LBR	http://sep2019.archive.ensembl.org/Mus_musculus/Gene/Summary?db=core;g=ENSMUSG00000004880	0.183113	0.410782	0.217216	0.745343	0.108266	0.198436	1.05149	0.181816	0.314769	1.02523	0.645974
C9	OSTF1	0.709112	3.98633e-10	2.81075	1.33102	0.833	0.729	102	15654	ENSMUSG00000024725	http://www.genecards.org/cgi-bin/carddisp.pl?gene=OSTF1	http://sep2019.archive.ensembl.org/Mus_musculus/Gene/Summary?db=core;g=ENSMUSG00000024725	0.799957	2.67449	0.899075	1.05141	1.07644	1.15747	1.72275	0.468001	2.19512	2.81075	1.82851
C9	TRIM12A	0.57072	4.23808e-10	0.95626	0.317112	0.559	0.297	102	15654	ENSMUSG00000066258	http://www.genecards.org/cgi-bin/carddisp.pl?gene=TRIM12A	http://sep2019.archive.ensembl.org/Mus_musculus/Gene/Summary?db=core;g=ENSMUSG00000066258	0.313643	0.354458	0.211709	0.481745	0.113053	0.418294	0.701834	0.306728	0.27065	0.95626	1.20045
C9	BCL2A1D	0.326064	4.29391e-10	0.655859	0.320895	0.422	0.145	102	15654	ENSMUSG00000099974	http://www.genecards.org/cgi-bin/carddisp.pl?gene=BCL2A1D	http://sep2019.archive.ensembl.org/Mus_musculus/Gene/Summary?db=core;g=ENSMUSG00000099974	0.00519785	1.19389	0.00384768	0.0073298	0.0069358	0.0115399	1.19142	0.00391629	2.02442	0.655859	0.502281
C9	ID2	0.764572	4.5202e-10	3.89352	1.88046	0.853	0.644	102	15654	ENSMUSG00000020644	http://www.genecards.org/cgi-bin/carddisp.pl?gene=ID2	http://sep2019.archive.ensembl.org/Mus_musculus/Gene/Summary?db=core;g=ENSMUSG00000020644	1.55757	2.14143	2.67082	1.30938	1.17989	0.605123	3.86818	1.4662	8.36551	3.89352	0.160082
C9	H2-T23	0.582322	5.62287e-10	2.4785	1.32325	0.882	0.634	102	15654	ENSMUSG00000067212	http://www.genecards.org/cgi-bin/carddisp.pl?gene=H2-T23	http://sep2019.archive.ensembl.org/Mus_musculus/Gene/Summary?db=core;g=ENSMUSG00000067212	1.71921	1.72412	0.0794288	1.38021	0.448659	0.955583	1.95601	0.95383	2.77054	2.4785	2.48047
C9	GTPBP1	0.522463	5.92644e-10	0.666774	0.160379	0.431	0.184	102	15654	ENSMUSG00000042535	http://www.genecards.org/cgi-bin/carddisp.pl?gene=GTPBP1	http://sep2019.archive.ensembl.org/Mus_musculus/Gene/Summary?db=core;g=ENSMUSG00000042535	0.136366	0.186808	0.170912	0.124116	0.126873	0.11346	0.490145	0.217133	0.359543	0.666774	0.296683
C9	CDK13	0.866845	6.07609e-10	2.75022	1.05641	0.794	0.68	102	15654	ENSMUSG00000041297	http://www.genecards.org/cgi-bin/carddisp.pl?gene=CDK13	http://sep2019.archive.ensembl.org/Mus_musculus/Gene/Summary?db=core;g=ENSMUSG00000041297	1.04948	1.11172	0.856892	1.06123	1.06393	1.21523	2.01523	0.990502	0.98084	2.75022	2.02638
C9	PAN3	0.686121	6.56157e-10	2.72195	1.31328	0.863	0.711	102	15654	ENSMUSG00000029647	http://www.genecards.org/cgi-bin/carddisp.pl?gene=PAN3	http://sep2019.archive.ensembl.org/Mus_musculus/Gene/Summary?db=core;g=ENSMUSG00000029647	1.06368	1.96933	0.876008	1.35574	1.05129	1.256	2.70883	0.82995	2.31017	2.72195	2.62374
C9	NFATC2	0.50579	6.62299e-10	0.865624	0.313912	0.461	0.187	102	15654	ENSMUSG00000027544	http://www.genecards.org/cgi-bin/carddisp.pl?gene=NFATC2	http://sep2019.archive.ensembl.org/Mus_musculus/Gene/Summary?db=core;g=ENSMUSG00000027544	0.0796183	0.721188	0.031692	0.0386392	1.01309	0.0845574	1.04822	0.0852741	0.752286	0.865624	0.352347
C9	MYCBP2	0.63079	7.09328e-10	3.82452	2.11579	0.941	0.862	102	15654	ENSMUSG00000033004	http://www.genecards.org/cgi-bin/carddisp.pl?gene=MYCBP2	http://sep2019.archive.ensembl.org/Mus_musculus/Gene/Summary?db=core;g=ENSMUSG00000033004	2.12205	2.44629	1.53086	2.21116	1.73894	2.01256	4.55617	1.5956	1.71424	3.82452	3.81183
C9	RAB3IP	0.478365	7.88094e-10	0.59402	0.144172	0.412	0.169	102	15654	ENSMUSG00000064181	http://www.genecards.org/cgi-bin/carddisp.pl?gene=RAB3IP	http://sep2019.archive.ensembl.org/Mus_musculus/Gene/Summary?db=core;g=ENSMUSG00000064181	0.117505	0.121051	0.182411	0.195448	0.202681	0.117118	0.10919	0.16361	0.235396	0.59402	0.383443
C9	EEF2	0.532264	1.0553e-09	7.84669	5.11721	0.99	0.972	102	15654	ENSMUSG00000034994	http://www.genecards.org/cgi-bin/carddisp.pl?gene=EEF2	http://sep2019.archive.ensembl.org/Mus_musculus/Gene/Summary?db=core;g=ENSMUSG00000034994	4.39242	4.88426	5.90357	6.62128	4.83782	6.47299	7.04604	6.81779	6.24365	7.84669	6.69494
C9	ARRB2	0.465784	1.07283e-09	1.01648	0.460089	0.588	0.268	102	15654	ENSMUSG00000060216	http://www.genecards.org/cgi-bin/carddisp.pl?gene=ARRB2	http://sep2019.archive.ensembl.org/Mus_musculus/Gene/Summary?db=core;g=ENSMUSG00000060216	0.0758173	1.67606	0.0558779	0.0805962	0.0372605	0.0748303	0.622051	0.0724689	0.559196	1.01648	0.194865
C9	CASP8	0.621889	1.20774e-09	1.08875	0.357312	0.578	0.321	102	15654	ENSMUSG00000026029	http://www.genecards.org/cgi-bin/carddisp.pl?gene=CASP8	http://sep2019.archive.ensembl.org/Mus_musculus/Gene/Summary?db=core;g=ENSMUSG00000026029	0.138173	0.892001	0.127644	0.359682	0.175303	0.186308	1.10213	0.195337	0.374533	1.08875	0.544088
C9	IDNK	0.46552	1.35328e-09	0.907967	0.381769	0.657	0.397	102	15654	ENSMUSG00000050002	http://www.genecards.org/cgi-bin/carddisp.pl?gene=IDNK	http://sep2019.archive.ensembl.org/Mus_musculus/Gene/Summary?db=core;g=ENSMUSG00000050002	0.382665	0.416687	0.26765	0.562491	0.219903	0.267848	0.818789	0.367055	0.447843	0.907967	0.5095
C9	MTMR12	0.55943	1.37633e-09	1.00243	0.358787	0.578	0.314	102	15654	ENSMUSG00000039458	http://www.genecards.org/cgi-bin/carddisp.pl?gene=MTMR12	http://sep2019.archive.ensembl.org/Mus_musculus/Gene/Summary?db=core;g=ENSMUSG00000039458	0.200701	0.753311	0.218538	0.265196	0.296739	0.190177	0.813672	0.193056	0.381137	1.00243	0.496429
C9	SRRM2	0.642628	1.50182e-09	5.58203	3.21609	0.98	0.962	102	15654	ENSMUSG00000039218	http://www.genecards.org/cgi-bin/carddisp.pl?gene=SRRM2	http://sep2019.archive.ensembl.org/Mus_musculus/Gene/Summary?db=core;g=ENSMUSG00000039218	3.13737	3.24826	3.42517	3.54259	2.31657	3.02653	5.35082	3.00185	3.12468	5.58203	4.45346
C9	PSME2	0.664363	1.60356e-09	2.29923	1.0817	0.824	0.684	102	15654	ENSMUSG00000079197	http://www.genecards.org/cgi-bin/carddisp.pl?gene=PSME2	http://sep2019.archive.ensembl.org/Mus_musculus/Gene/Summary?db=core;g=ENSMUSG00000079197	0.849551	1.50181	0.838305	1.22756	0.778374	1.30473	2.05997	1.06956	3.51171	2.29923	1.15348
C9	RSBN1L	0.650985	1.71653e-09	1.91102	0.85387	0.784	0.634	102	15654	ENSMUSG00000039968	http://www.genecards.org/cgi-bin/carddisp.pl?gene=RSBN1L	http://sep2019.archive.ensembl.org/Mus_musculus/Gene/Summary?db=core;g=ENSMUSG00000039968	0.7804	0.93863	0.944672	0.880072	0.609797	0.55906	1.61266	0.928829	0.969973	1.91102	1.52348
C9	ATP2A3	0.35493	1.8608e-09	0.583355	0.238038	0.412	0.154	102	15654	ENSMUSG00000020788	http://www.genecards.org/cgi-bin/carddisp.pl?gene=ATP2A3	http://sep2019.archive.ensembl.org/Mus_musculus/Gene/Summary?db=core;g=ENSMUSG00000020788	0.0462666	0.0809687	0.196756	1.67574	0.0281981	0.0162764	0.690832	0.253684	0.0436774	0.583355	0.87413
C9	ZCCHC7	0.803496	1.9922e-09	4.3619	2.07215	0.873	0.834	102	15654	ENSMUSG00000035649	http://www.genecards.org/cgi-bin/carddisp.pl?gene=ZCCHC7	http://sep2019.archive.ensembl.org/Mus_musculus/Gene/Summary?db=core;g=ENSMUSG00000035649	2.15079	2.03144	1.63935	2.29318	1.91914	2.48945	3.54467	2.10808	2.0644	4.3619	4.61688
C9	LNCPINT	0.903011	2.32328e-09	6.73151	3.13457	0.951	0.878	102	15654	ENSMUSG00000044471	http://www.genecards.org/cgi-bin/carddisp.pl?gene=LNCPINT	http://sep2019.archive.ensembl.org/Mus_musculus/Gene/Summary?db=core;g=ENSMUSG00000044471	3.82352	2.76776	2.01223	2.52703	2.8234	3.1792	7.01522	3.43037	3.50389	6.73151	5.58195
C9	SS18	0.700216	2.36396e-09	1.50343	0.540812	0.667	0.49	102	15654	ENSMUSG00000037013	http://www.genecards.org/cgi-bin/carddisp.pl?gene=SS18	http://sep2019.archive.ensembl.org/Mus_musculus/Gene/Summary?db=core;g=ENSMUSG00000037013	0.59172	0.499576	0.369844	0.677412	0.536426	0.541053	0.964451	0.456697	0.390453	1.50343	0.720654
C9	IL7R	0.667763	2.67355e-09	1.23605	0.407556	0.304	0.092	102	15654	ENSMUSG00000003882	http://www.genecards.org/cgi-bin/carddisp.pl?gene=IL7R	http://sep2019.archive.ensembl.org/Mus_musculus/Gene/Summary?db=core;g=ENSMUSG00000003882	0.00715124	0.701592	0.00703245	0.00784195	0.0045203	0.00213142	14.5444	0.0063248	0.0270925	1.23605	0
C9	HECTD1	0.614667	2.85173e-09	2.43124	1.24088	0.863	0.76	102	15654	ENSMUSG00000035247	http://www.genecards.org/cgi-bin/carddisp.pl?gene=HECTD1	http://sep2019.archive.ensembl.org/Mus_musculus/Gene/Summary?db=core;g=ENSMUSG00000035247	1.29819	0.976639	1.19214	1.38729	1.06167	1.24196	4.04808	1.52925	0.947578	2.43124	1.56938
C9	ZFP36L2	0.804695	2.94938e-09	5.31227	2.61367	0.961	0.846	102	15654	ENSMUSG00000045817	http://www.genecards.org/cgi-bin/carddisp.pl?gene=ZFP36L2	http://sep2019.archive.ensembl.org/Mus_musculus/Gene/Summary?db=core;g=ENSMUSG00000045817	2.89138	3.91184	1.22376	1.47027	1.15757	2.31798	3.86563	2.32886	4.54568	5.31227	1.10136
C9	RGS3	0.695845	3.08563e-09	1.29505	0.416842	0.578	0.334	102	15654	ENSMUSG00000059810	http://www.genecards.org/cgi-bin/carddisp.pl?gene=RGS3	http://sep2019.archive.ensembl.org/Mus_musculus/Gene/Summary?db=core;g=ENSMUSG00000059810	0.274518	0.159921	0.35266	1.63228	0.794067	0.0865735	0.218582	0.204461	0.397342	1.29505	0.0679455
C9	SMG7	0.608496	3.35566e-09	1.26928	0.488379	0.686	0.432	102	15654	ENSMUSG00000042772	http://www.genecards.org/cgi-bin/carddisp.pl?gene=SMG7	http://sep2019.archive.ensembl.org/Mus_musculus/Gene/Summary?db=core;g=ENSMUSG00000042772	0.373393	0.483289	0.657159	0.647984	0.45488	0.500051	0.884817	0.37297	0.656025	1.26928	0.81027
C9	PRDX6	0.720429	3.60556e-09	2.38767	1.05603	0.794	0.667	102	15654	ENSMUSG00000026701	http://www.genecards.org/cgi-bin/carddisp.pl?gene=PRDX6	http://sep2019.archive.ensembl.org/Mus_musculus/Gene/Summary?db=core;g=ENSMUSG00000026701	1.14897	0.913766	0.70941	1.03124	1.08341	0.917644	4.66502	0.821702	1.1291	2.38767	0.69379
C9	UBE2I	0.569457	4.00664e-09	2.13653	1.11361	0.833	0.732	102	15654	ENSMUSG00000015120	http://www.genecards.org/cgi-bin/carddisp.pl?gene=UBE2I	http://sep2019.archive.ensembl.org/Mus_musculus/Gene/Summary?db=core;g=ENSMUSG00000015120	0.942931	1.38217	0.924551	1.32098	1.07866	0.991618	2.0191	1.04457	1.53295	2.13653	1.40456
C9	TPT1	0.344362	4.01326e-09	46.8265	36.6709	1	0.996	102	15654	ENSMUSG00000060126	http://www.genecards.org/cgi-bin/carddisp.pl?gene=TPT1	http://sep2019.archive.ensembl.org/Mus_musculus/Gene/Summary?db=core;g=ENSMUSG00000060126	34.5664	34.4096	27.665	62.5607	29.8381	40.8131	60.6966	61.9898	44.7607	46.8265	48.2924
C9	CMIP	0.659264	4.13155e-09	3.53851	1.87379	0.843	0.622	102	15654	ENSMUSG00000034390	http://www.genecards.org/cgi-bin/carddisp.pl?gene=CMIP	http://sep2019.archive.ensembl.org/Mus_musculus/Gene/Summary?db=core;g=ENSMUSG00000034390	0.753236	4.16496	0.0987075	4.65705	0.646209	1.98167	3.04084	0.47432	2.70521	3.53851	2.74917
C9	TAP2	0.628574	4.43107e-09	1.23473	0.445459	0.647	0.426	102	15654	ENSMUSG00000024339	http://www.genecards.org/cgi-bin/carddisp.pl?gene=TAP2	http://sep2019.archive.ensembl.org/Mus_musculus/Gene/Summary?db=core;g=ENSMUSG00000024339	0.463211	0.485802	0.216124	0.702532	0.206216	0.405034	0.825552	0.524413	1.45201	1.23473	0.848876
C9	PPP2R5C	0.702918	4.61222e-09	2.48312	1.13978	0.824	0.72	102	15654	ENSMUSG00000017843	http://www.genecards.org/cgi-bin/carddisp.pl?gene=PPP2R5C	http://sep2019.archive.ensembl.org/Mus_musculus/Gene/Summary?db=core;g=ENSMUSG00000017843	0.975227	1.59328	0.882442	1.18236	0.98119	1.03379	1.65931	0.789943	1.43186	2.48312	1.5272
C9	H2AFY	0.550476	4.8515e-09	2.25359	1.22153	0.853	0.727	102	15654	ENSMUSG00000015937	http://www.genecards.org/cgi-bin/carddisp.pl?gene=H2AFY	http://sep2019.archive.ensembl.org/Mus_musculus/Gene/Summary?db=core;g=ENSMUSG00000015937	0.969253	1.77775	0.970846	1.05251	0.824514	0.899592	3.05679	1.00924	5.32307	2.25359	1.14683
C9	GPBP1	0.593597	5.26759e-09	1.77202	0.83699	0.794	0.642	102	15654	ENSMUSG00000032745	http://www.genecards.org/cgi-bin/carddisp.pl?gene=GPBP1	http://sep2019.archive.ensembl.org/Mus_musculus/Gene/Summary?db=core;g=ENSMUSG00000032745	0.801655	0.97657	0.731793	0.818831	0.675986	0.702486	1.28773	0.954613	0.993136	1.77202	2.12455
C9	SNRNP70	0.623937	5.30343e-09	2.76473	1.44292	0.882	0.822	102	15654	ENSMUSG00000063511	http://www.genecards.org/cgi-bin/carddisp.pl?gene=SNRNP70	http://sep2019.archive.ensembl.org/Mus_musculus/Gene/Summary?db=core;g=ENSMUSG00000063511	1.34295	1.55172	1.59597	1.26183	1.26422	1.44686	2.52634	1.47373	1.41038	2.76473	1.75225
C9	HAUS3	0.454637	5.66159e-09	0.53419	0.119489	0.373	0.145	102	15654	ENSMUSG00000079555	http://www.genecards.org/cgi-bin/carddisp.pl?gene=HAUS3	http://sep2019.archive.ensembl.org/Mus_musculus/Gene/Summary?db=core;g=ENSMUSG00000079555	0.135297	0.135983	0.0661596	0.109413	0.102201	0.0948737	0.217733	0.0983466	0.0475259	0.53419	0.252199
C9	TSPAN14	0.756174	6.03178e-09	1.37953	0.408835	0.569	0.316	102	15654	ENSMUSG00000037824	http://www.genecards.org/cgi-bin/carddisp.pl?gene=TSPAN14	http://sep2019.archive.ensembl.org/Mus_musculus/Gene/Summary?db=core;g=ENSMUSG00000037824	0.173374	0.898072	0.08983	0.782843	0.10158	0.320207	1.40661	0.131795	0.53533	1.37953	1.53832
C9	DIAPH1	0.615368	6.70983e-09	2.5398	1.31065	0.863	0.666	102	15654	ENSMUSG00000024456	http://www.genecards.org/cgi-bin/carddisp.pl?gene=DIAPH1	http://sep2019.archive.ensembl.org/Mus_musculus/Gene/Summary?db=core;g=ENSMUSG00000024456	0.669266	2.30203	1.00819	1.55121	0.656513	2.09356	5.62171	0.902449	2.25537	2.5398	1.72343
C9	TBL1XR1	0.680933	7.11738e-09	2.14339	0.960725	0.794	0.628	102	15654	ENSMUSG00000027630	http://www.genecards.org/cgi-bin/carddisp.pl?gene=TBL1XR1	http://sep2019.archive.ensembl.org/Mus_musculus/Gene/Summary?db=core;g=ENSMUSG00000027630	0.837927	1.33595	0.587477	0.925966	1.17692	0.623654	1.37025	0.943731	1.10635	2.14339	1.56922
C9	ANKIB1	0.741367	7.20202e-09	1.68656	0.607025	0.676	0.496	102	15654	ENSMUSG00000040351	http://www.genecards.org/cgi-bin/carddisp.pl?gene=ANKIB1	http://sep2019.archive.ensembl.org/Mus_musculus/Gene/Summary?db=core;g=ENSMUSG00000040351	0.633509	0.508809	0.568203	0.680171	0.607132	0.878	1.2018	0.405705	0.615631	1.68656	0.871776
C9	RAPGEF1	0.751138	7.24694e-09	1.76505	0.642814	0.706	0.507	102	15654	ENSMUSG00000039844	http://www.genecards.org/cgi-bin/carddisp.pl?gene=RAPGEF1	http://sep2019.archive.ensembl.org/Mus_musculus/Gene/Summary?db=core;g=ENSMUSG00000039844	0.488065	0.720739	0.428154	1.33441	0.501721	1.20241	1.10885	0.430901	1.02504	1.76505	2.57095
C9	KDM6A	0.847522	7.60898e-09	2.23775	0.79934	0.725	0.57	102	15654	ENSMUSG00000037369	http://www.genecards.org/cgi-bin/carddisp.pl?gene=KDM6A	http://sep2019.archive.ensembl.org/Mus_musculus/Gene/Summary?db=core;g=ENSMUSG00000037369	0.704066	0.998664	0.669833	0.858302	0.678666	0.781169	1.70708	0.544631	1.10143	2.23775	1.08827
C9	MYH9	0.578596	8.37269e-09	4.53162	2.70405	0.961	0.877	102	15654	ENSMUSG00000022443	http://www.genecards.org/cgi-bin/carddisp.pl?gene=MYH9	http://sep2019.archive.ensembl.org/Mus_musculus/Gene/Summary?db=core;g=ENSMUSG00000022443	2.02545	3.05813	2.48831	5.1307	3.07832	0.971642	4.08257	0.990685	2.64016	4.53162	2.01509
C9	GAB3	0.684335	8.51854e-09	1.05238	0.277182	0.441	0.199	102	15654	ENSMUSG00000032750	http://www.genecards.org/cgi-bin/carddisp.pl?gene=GAB3	http://sep2019.archive.ensembl.org/Mus_musculus/Gene/Summary?db=core;g=ENSMUSG00000032750	0.191191	0.541254	0.036858	0.291696	0.0615434	0.139874	2.04503	0.153871	0.11384	1.05238	0.354067
C9	LRCH1	0.582592	8.82193e-09	2.31018	1.21041	0.814	0.619	102	15654	ENSMUSG00000068015	http://www.genecards.org/cgi-bin/carddisp.pl?gene=LRCH1	http://sep2019.archive.ensembl.org/Mus_musculus/Gene/Summary?db=core;g=ENSMUSG00000068015	0.761969	2.12721	1.38822	0.44539	1.01554	1.24555	1.86021	0.556275	1.98378	2.31018	2.67819
C9	OGT	0.663527	1.02167e-08	2.53563	1.23216	0.853	0.738	102	15654	ENSMUSG00000034160	http://www.genecards.org/cgi-bin/carddisp.pl?gene=OGT	http://sep2019.archive.ensembl.org/Mus_musculus/Gene/Summary?db=core;g=ENSMUSG00000034160	1.32472	1.25249	0.883452	1.29118	1.09063	1.39506	2.23309	1.25738	0.980563	2.53563	1.98672
C9	SF3B1	0.540052	1.03402e-08	3.5385	2.12134	0.951	0.895	102	15654	ENSMUSG00000025982	http://www.genecards.org/cgi-bin/carddisp.pl?gene=SF3B1	http://sep2019.archive.ensembl.org/Mus_musculus/Gene/Summary?db=core;g=ENSMUSG00000025982	1.76529	2.73294	2.06178	2.2579	1.7474	1.60923	3.17309	1.97083	3.56513	3.5385	2.84309
C9	AEBP2	0.667122	1.05997e-08	1.47419	0.558148	0.686	0.478	102	15654	ENSMUSG00000030232	http://www.genecards.org/cgi-bin/carddisp.pl?gene=AEBP2	http://sep2019.archive.ensembl.org/Mus_musculus/Gene/Summary?db=core;g=ENSMUSG00000030232	0.462558	0.590492	0.528285	0.613079	0.611507	0.661195	1.94833	0.424125	0.902787	1.47419	0.279341
C9	DGKD	0.716734	1.07247e-08	1.8081	0.708655	0.686	0.466	102	15654	ENSMUSG00000070738	http://www.genecards.org/cgi-bin/carddisp.pl?gene=DGKD	http://sep2019.archive.ensembl.org/Mus_musculus/Gene/Summary?db=core;g=ENSMUSG00000070738	0.307631	1.67626	0.571692	0.314737	0.421304	0.156277	1.5168	0.33711	0.34976	1.8081	4.19036
C9	RNF166	0.575796	1.21839e-08	0.961342	0.315896	0.578	0.336	102	15654	ENSMUSG00000014470	http://www.genecards.org/cgi-bin/carddisp.pl?gene=RNF166	http://sep2019.archive.ensembl.org/Mus_musculus/Gene/Summary?db=core;g=ENSMUSG00000014470	0.316622	0.384339	0.234887	0.236054	0.215561	0.206838	1.22916	0.24407	0.293642	0.961342	0.167091
C9	ARPC5	0.604227	1.22289e-08	3.02692	1.649	0.902	0.732	102	15654	ENSMUSG00000008475	http://www.genecards.org/cgi-bin/carddisp.pl?gene=ARPC5	http://sep2019.archive.ensembl.org/Mus_musculus/Gene/Summary?db=core;g=ENSMUSG00000008475	0.833614	3.82288	0.750319	1.2114	1.09421	1.17463	2.99874	0.831798	3.93211	3.02692	2.83261
C9	VAV1	0.485632	1.31087e-08	0.886716	0.347463	0.49	0.204	102	15654	ENSMUSG00000034116	http://www.genecards.org/cgi-bin/carddisp.pl?gene=VAV1	http://sep2019.archive.ensembl.org/Mus_musculus/Gene/Summary?db=core;g=ENSMUSG00000034116	0.00998261	1.34319	0.00956998	0.0086511	0.00872485	0.00604518	0.796866	0.030234	1.08084	0.886716	1.01449
C9	PRR13	0.581532	1.35227e-08	1.7818	0.858951	0.755	0.567	102	15654	ENSMUSG00000023048	http://www.genecards.org/cgi-bin/carddisp.pl?gene=PRR13	http://sep2019.archive.ensembl.org/Mus_musculus/Gene/Summary?db=core;g=ENSMUSG00000023048	0.475412	1.37395	0.452597	1.61746	0.54664	1.41199	3.24655	0.205895	1.27999	1.7818	1.41845
C9	RRAS2	0.731147	1.39081e-08	1.12944	0.28283	0.49	0.244	102	15654	ENSMUSG00000055723	http://www.genecards.org/cgi-bin/carddisp.pl?gene=RRAS2	http://sep2019.archive.ensembl.org/Mus_musculus/Gene/Summary?db=core;g=ENSMUSG00000055723	0.238241	0.219877	0.333338	0.408382	0.241386	1.1227	0.344658	0.147115	0.264766	1.12944	0.722228
C9	GRK2	0.550513	1.40557e-08	1.08333	0.422448	0.627	0.385	102	15654	ENSMUSG00000024858	http://www.genecards.org/cgi-bin/carddisp.pl?gene=GRK2	http://sep2019.archive.ensembl.org/Mus_musculus/Gene/Summary?db=core;g=ENSMUSG00000024858	0.168088	0.956224	0.302311	0.388761	0.252929	0.170145	0.754224	0.208741	1.24914	1.08333	1.39512
C9	A630001G21RIK	0.47409	1.4421e-08	0.619627	0.166003	0.392	0.155	102	15654	ENSMUSG00000052760	http://www.genecards.org/cgi-bin/carddisp.pl?gene=A630001G21RIK	http://sep2019.archive.ensembl.org/Mus_musculus/Gene/Summary?db=core;g=ENSMUSG00000052760	0.0298378	0.532632	0.0151933	0.113815	0.0514922	0.0392101	0.331864	0.0907613	0.11071	0.619627	1.58021
C9	GRCC10	0.63495	1.67118e-08	3.33323	1.79044	0.912	0.848	102	15654	ENSMUSG00000072772	http://www.genecards.org/cgi-bin/carddisp.pl?gene=GRCC10	http://sep2019.archive.ensembl.org/Mus_musculus/Gene/Summary?db=core;g=ENSMUSG00000072772	1.76641	1.6925	1.91516	1.74584	1.57161	1.63277	3.43823	2.19301	2.15533	3.33323	2.28188
C9	ATP5G2	0.591115	1.77392e-08	4.31236	2.5265	0.941	0.88	102	15654	ENSMUSG00000062683	http://www.genecards.org/cgi-bin/carddisp.pl?gene=ATP5G2	http://sep2019.archive.ensembl.org/Mus_musculus/Gene/Summary?db=core;g=ENSMUSG00000062683	1.67099	3.31624	2.78135	3.31634	2.63175	1.94791	3.49088	2.75827	3.81898	4.31236	3.7299
C9	CSK	0.51692	1.91681e-08	1.14962	0.502286	0.667	0.425	102	15654	ENSMUSG00000032312	http://www.genecards.org/cgi-bin/carddisp.pl?gene=CSK	http://sep2019.archive.ensembl.org/Mus_musculus/Gene/Summary?db=core;g=ENSMUSG00000032312	0.259345	1.12552	0.26985	0.272132	0.289278	0.383551	1.62358	0.227432	1.15692	1.14962	1.4125
C9	CLIC1	0.624175	2.26582e-08	5.86578	3.45445	0.99	0.909	102	15654	ENSMUSG00000007041	http://www.genecards.org/cgi-bin/carddisp.pl?gene=CLIC1	http://sep2019.archive.ensembl.org/Mus_musculus/Gene/Summary?db=core;g=ENSMUSG00000007041	1.98404	6.39289	1.93737	4.80871	2.69446	2.81408	6.7665	1.78104	6.39176	5.86578	4.56082
C9	ARHGEF6	0.582634	2.51078e-08	1.35279	0.571061	0.657	0.424	102	15654	ENSMUSG00000031133	http://www.genecards.org/cgi-bin/carddisp.pl?gene=ARHGEF6	http://sep2019.archive.ensembl.org/Mus_musculus/Gene/Summary?db=core;g=ENSMUSG00000031133	0.462651	1.04917	0.303992	0.1176	0.325456	0.219884	2.57727	0.390448	1.27379	1.35279	1.17685
C9	MAN1A	0.708815	2.5499e-08	4.37189	2.28664	0.882	0.678	102	15654	ENSMUSG00000003746	http://www.genecards.org/cgi-bin/carddisp.pl?gene=MAN1A	http://sep2019.archive.ensembl.org/Mus_musculus/Gene/Summary?db=core;g=ENSMUSG00000003746	2.0992	3.95004	0.210221	1.92233	0.767771	7.66264	5.13059	0.970971	0.618801	4.37189	16.3444
C9	MOB3A	0.498385	2.62444e-08	0.70249	0.20519	0.48	0.234	102	15654	ENSMUSG00000003348	http://www.genecards.org/cgi-bin/carddisp.pl?gene=MOB3A	http://sep2019.archive.ensembl.org/Mus_musculus/Gene/Summary?db=core;g=ENSMUSG00000003348	0.125445	0.347466	0.20247	0.150803	0.133895	0.122742	0.62686	0.138621	0.563026	0.70249	0.507157
C9	GXYLT1	0.786316	2.68484e-08	1.29532	0.33088	0.569	0.335	102	15654	ENSMUSG00000036197	http://www.genecards.org/cgi-bin/carddisp.pl?gene=GXYLT1	http://sep2019.archive.ensembl.org/Mus_musculus/Gene/Summary?db=core;g=ENSMUSG00000036197	0.331454	0.436693	0.201985	0.361722	0.178164	0.333742	0.527213	0.2483	0.466292	1.29532	0.721163
C9	AC149090.1	0.719551	3.00441e-08	1.76619	0.679872	0.716	0.501	102	15654	ENSMUSG00000095041	http://www.genecards.org/cgi-bin/carddisp.pl?gene=AC149090.1	http://sep2019.archive.ensembl.org/Mus_musculus/Gene/Summary?db=core;g=ENSMUSG00000095041	0.367554	1.18729	0.486798	0.585982	0.929145	1.11232	1.37918	0.6649	0.383526	1.76619	1.10714
C9	GM49980	0.474808	3.06777e-08	0.552539	0.117149	0.353	0.138	102	15654	ENSMUSG00000117465	http://www.genecards.org/cgi-bin/carddisp.pl?gene=GM49980	http://sep2019.archive.ensembl.org/Mus_musculus/Gene/Summary?db=core;g=ENSMUSG00000117465	0.0967818	0.155133	0.0912114	0.120735	0.0957548	0.0801491	0.269739	0.111094	0.216127	0.552539	0.793063
C9	RPS2	0.601178	3.33389e-08	24.1068	15.5508	0.99	0.986	102	15654	ENSMUSG00000044533	http://www.genecards.org/cgi-bin/carddisp.pl?gene=RPS2	http://sep2019.archive.ensembl.org/Mus_musculus/Gene/Summary?db=core;g=ENSMUSG00000044533	14.9221	14.6539	15.0101	16.0624	17.2823	19.3241	26.7549	16.3627	22.5048	24.1068	29.9546
C9	EXOC6	0.693223	3.40953e-08	1.2606	0.398113	0.549	0.296	102	15654	ENSMUSG00000053799	http://www.genecards.org/cgi-bin/carddisp.pl?gene=EXOC6	http://sep2019.archive.ensembl.org/Mus_musculus/Gene/Summary?db=core;g=ENSMUSG00000053799	0.136593	0.745149	0.181318	1.27869	0.0478055	0.170211	0.508875	0.285863	0.745038	1.2606	0.917415
C9	RAP1A	0.590041	3.44161e-08	4.01608	2.3323	0.922	0.866	102	15654	ENSMUSG00000068798	http://www.genecards.org/cgi-bin/carddisp.pl?gene=RAP1A	http://sep2019.archive.ensembl.org/Mus_musculus/Gene/Summary?db=core;g=ENSMUSG00000068798	1.48983	4.15496	2.52002	1.32963	1.5103	2.84806	2.75659	1.65354	3.15589	4.01608	3.64349
C9	KMT2E	0.526426	3.54959e-08	4.11432	2.55073	0.98	0.913	102	15654	ENSMUSG00000029004	http://www.genecards.org/cgi-bin/carddisp.pl?gene=KMT2E	http://sep2019.archive.ensembl.org/Mus_musculus/Gene/Summary?db=core;g=ENSMUSG00000029004	2.71891	2.22087	2.22473	2.92472	3.0938	1.9923	2.62831	2.48165	1.51283	4.11432	5.03217
C9	SH3BP1	0.442753	3.61305e-08	0.598886	0.176347	0.422	0.184	102	15654	ENSMUSG00000022436	http://www.genecards.org/cgi-bin/carddisp.pl?gene=SH3BP1	http://sep2019.archive.ensembl.org/Mus_musculus/Gene/Summary?db=core;g=ENSMUSG00000022436	0.117902	0.424668	0.0490971	0.028844	0.0528212	0.116252	0.294693	0.0948206	1.15044	0.598886	0.0914578
C9	LYST	0.980985	3.89889e-08	2.65654	0.852527	0.706	0.55	102	15654	ENSMUSG00000019726	http://www.genecards.org/cgi-bin/carddisp.pl?gene=LYST	http://sep2019.archive.ensembl.org/Mus_musculus/Gene/Summary?db=core;g=ENSMUSG00000019726	0.670414	1.0246	0.932466	0.699444	0.865671	0.759998	2.00243	0.530879	2.98474	2.65654	1.44552
C9	FKBP3	0.6305	4.29733e-08	1.74763	0.774836	0.755	0.593	102	15654	ENSMUSG00000020949	http://www.genecards.org/cgi-bin/carddisp.pl?gene=FKBP3	http://sep2019.archive.ensembl.org/Mus_musculus/Gene/Summary?db=core;g=ENSMUSG00000020949	0.805989	0.609555	0.636781	0.885825	0.83227	0.696399	2.86833	1.00255	0.492488	1.74763	0.82514
C9	HIVEP2	0.574884	4.43819e-08	5.26324	3.20477	0.941	0.86	102	15654	ENSMUSG00000015501	http://www.genecards.org/cgi-bin/carddisp.pl?gene=HIVEP2	http://sep2019.archive.ensembl.org/Mus_musculus/Gene/Summary?db=core;g=ENSMUSG00000015501	3.37973	4.10792	1.43959	2.57205	2.46462	5.28715	7.07117	2.685	4.5677	5.26324	5.1448
C9	CHD2	0.785908	4.77522e-08	2.93336	1.28129	0.843	0.678	102	15654	ENSMUSG00000078671	http://www.genecards.org/cgi-bin/carddisp.pl?gene=CHD2	http://sep2019.archive.ensembl.org/Mus_musculus/Gene/Summary?db=core;g=ENSMUSG00000078671	1.2766	1.57506	0.967355	1.00359	0.950152	0.982366	3.25238	1.2157	1.67258	2.93336	2.73739
C9	TBC1D1	0.632928	5.17889e-08	1.50292	0.614047	0.657	0.421	102	15654	ENSMUSG00000029174	http://www.genecards.org/cgi-bin/carddisp.pl?gene=TBC1D1	http://sep2019.archive.ensembl.org/Mus_musculus/Gene/Summary?db=core;g=ENSMUSG00000029174	0.184813	1.05595	0.954154	0.449323	0.768384	0.146839	1.60353	0.206742	1.20475	1.50292	2.04154
C9	VOPP1	0.554283	5.28129e-08	0.687054	0.148876	0.392	0.169	102	15654	ENSMUSG00000037788	http://www.genecards.org/cgi-bin/carddisp.pl?gene=VOPP1	http://sep2019.archive.ensembl.org/Mus_musculus/Gene/Summary?db=core;g=ENSMUSG00000037788	0.163126	0.137743	0.0876343	0.212071	0.147022	0.112684	0.26396	0.20849	0.0526356	0.687054	0.0735119
C9	NPM1	0.593104	5.65837e-08	6.40482	3.90877	0.98	0.951	102	15654	ENSMUSG00000057113	http://www.genecards.org/cgi-bin/carddisp.pl?gene=NPM1	http://sep2019.archive.ensembl.org/Mus_musculus/Gene/Summary?db=core;g=ENSMUSG00000057113	3.5245	3.64031	4.08227	5.35762	3.82655	3.48318	5.6061	4.88396	5.85902	6.40482	7.90025
C9	DCAF5	0.679113	6.38435e-08	1.28138	0.424836	0.618	0.387	102	15654	ENSMUSG00000049106	http://www.genecards.org/cgi-bin/carddisp.pl?gene=DCAF5	http://sep2019.archive.ensembl.org/Mus_musculus/Gene/Summary?db=core;g=ENSMUSG00000049106	0.401332	0.468696	0.337844	0.421017	0.448711	0.51777	0.889695	0.349448	0.612585	1.28138	0.837134
C9	CSNK2B	0.553125	7.68354e-08	1.53752	0.729427	0.745	0.598	102	15654	ENSMUSG00000024387	http://www.genecards.org/cgi-bin/carddisp.pl?gene=CSNK2B	http://sep2019.archive.ensembl.org/Mus_musculus/Gene/Summary?db=core;g=ENSMUSG00000024387	0.593709	0.826862	0.864099	0.788018	0.68468	0.519492	1.24234	0.72395	1.0191	1.53752	0.569008
C9	DENND4C	0.724706	7.91895e-08	1.86251	0.732163	0.696	0.521	102	15654	ENSMUSG00000038024	http://www.genecards.org/cgi-bin/carddisp.pl?gene=DENND4C	http://sep2019.archive.ensembl.org/Mus_musculus/Gene/Summary?db=core;g=ENSMUSG00000038024	0.660325	0.873783	0.578101	0.623932	0.549497	0.945732	3.27438	0.757644	0.269784	1.86251	0.485987
C9	ACOT7	0.559705	8.21571e-08	0.834138	0.244354	0.49	0.261	102	15654	ENSMUSG00000028937	http://www.genecards.org/cgi-bin/carddisp.pl?gene=ACOT7	http://sep2019.archive.ensembl.org/Mus_musculus/Gene/Summary?db=core;g=ENSMUSG00000028937	0.272416	0.223789	0.128851	0.171756	0.306345	0.0955069	1.28312	0.121368	0.503242	0.834138	0.142208
C9	RSRC1	0.86544	9.58178e-08	3.08679	1.24316	0.765	0.694	102	15654	ENSMUSG00000034544	http://www.genecards.org/cgi-bin/carddisp.pl?gene=RSRC1	http://sep2019.archive.ensembl.org/Mus_musculus/Gene/Summary?db=core;g=ENSMUSG00000034544	1.10536	1.54798	1.12048	1.23288	1.00803	1.44784	2.0678	1.29905	1.105	3.08679	1.90378
C9	RPTOR	0.606996	9.78469e-08	1.51195	0.649255	0.725	0.52	102	15654	ENSMUSG00000025583	http://www.genecards.org/cgi-bin/carddisp.pl?gene=RPTOR	http://sep2019.archive.ensembl.org/Mus_musculus/Gene/Summary?db=core;g=ENSMUSG00000025583	0.537198	0.854338	0.5528	0.707557	0.639532	0.73528	0.976054	0.478435	0.677451	1.51195	0.750476
C9	KCNN4	0.546852	9.87522e-08	0.792319	0.226864	0.392	0.159	102	15654	ENSMUSG00000054342	http://www.genecards.org/cgi-bin/carddisp.pl?gene=KCNN4	http://sep2019.archive.ensembl.org/Mus_musculus/Gene/Summary?db=core;g=ENSMUSG00000054342	0.00888556	0.487867	0.00694065	0.800006	0.175058	0.00739249	1.07678	0.017439	0.380984	0.792319	0.457542
C9	MAPK1	0.559751	1.06881e-07	1.86693	0.944981	0.784	0.679	102	15654	ENSMUSG00000063358	http://www.genecards.org/cgi-bin/carddisp.pl?gene=MAPK1	http://sep2019.archive.ensembl.org/Mus_musculus/Gene/Summary?db=core;g=ENSMUSG00000063358	0.901988	1.09785	0.769735	1.00557	0.762611	1.02956	1.61364	0.836652	1.41739	1.86693	1.73751
C9	TBC1D22B	0.426168	1.15846e-07	0.507533	0.12196	0.353	0.14	102	15654	ENSMUSG00000042203	http://www.genecards.org/cgi-bin/carddisp.pl?gene=TBC1D22B	http://sep2019.archive.ensembl.org/Mus_musculus/Gene/Summary?db=core;g=ENSMUSG00000042203	0.138332	0.091767	0.112498	0.117481	0.0998115	0.101633	0.45027	0.0918479	0.0884599	0.507533	0.205686
C9	CEP192	0.513338	1.18176e-07	0.748004	0.22465	0.471	0.231	102	15654	ENSMUSG00000024542	http://www.genecards.org/cgi-bin/carddisp.pl?gene=CEP192	http://sep2019.archive.ensembl.org/Mus_musculus/Gene/Summary?db=core;g=ENSMUSG00000024542	0.205412	0.32017	0.124005	0.168385	0.209283	0.297968	0.472966	0.151449	0.330412	0.748004	0.844204
C9	PLEKHA5	0.843235	1.2361e-07	2.30857	0.844171	0.706	0.526	102	15654	ENSMUSG00000030231	http://www.genecards.org/cgi-bin/carddisp.pl?gene=PLEKHA5	http://sep2019.archive.ensembl.org/Mus_musculus/Gene/Summary?db=core;g=ENSMUSG00000030231	1.0465	0.311306	1.05655	0.556271	0.934281	1.1267	1.54228	1.32127	2.44799	2.30857	0.413419
C9	DNAJB6	0.639497	1.24781e-07	2.34489	1.14721	0.804	0.748	102	15654	ENSMUSG00000029131	http://www.genecards.org/cgi-bin/carddisp.pl?gene=DNAJB6	http://sep2019.archive.ensembl.org/Mus_musculus/Gene/Summary?db=core;g=ENSMUSG00000029131	0.978548	1.31353	1.22925	1.30693	0.995694	1.02954	1.85256	1.07423	1.40251	2.34489	1.02503
C9	VPS13B	0.701304	1.36119e-07	2.8948	1.39537	0.814	0.732	102	15654	ENSMUSG00000037646	http://www.genecards.org/cgi-bin/carddisp.pl?gene=VPS13B	http://sep2019.archive.ensembl.org/Mus_musculus/Gene/Summary?db=core;g=ENSMUSG00000037646	1.18313	2.04502	1.00313	1.22276	1.22789	1.6866	1.9854	1.27055	1.61245	2.8948	2.30557
C9	PHGDH	0.456091	1.41578e-07	0.572453	0.146253	0.363	0.146	102	15654	ENSMUSG00000053398	http://www.genecards.org/cgi-bin/carddisp.pl?gene=PHGDH	http://sep2019.archive.ensembl.org/Mus_musculus/Gene/Summary?db=core;g=ENSMUSG00000053398	0.286941	0.0137276	0.048744	0.0276542	0.143662	0.118257	0.306449	0.203857	0.0845207	0.572453	0.606545
C9	MAP3K1	0.59596	1.49753e-07	1.37941	0.574224	0.637	0.416	102	15654	ENSMUSG00000021754	http://www.genecards.org/cgi-bin/carddisp.pl?gene=MAP3K1	http://sep2019.archive.ensembl.org/Mus_musculus/Gene/Summary?db=core;g=ENSMUSG00000021754	0.256135	1.04789	0.313136	1.37568	0.151866	0.23667	1.01279	0.37522	1.47385	1.37941	3.1363
C9	AMBRA1	0.656633	1.53444e-07	2.5137	1.22894	0.824	0.71	102	15654	ENSMUSG00000040506	http://www.genecards.org/cgi-bin/carddisp.pl?gene=AMBRA1	http://sep2019.archive.ensembl.org/Mus_musculus/Gene/Summary?db=core;g=ENSMUSG00000040506	1.16814	1.39153	1.03468	1.13995	1.22567	1.31221	2.49778	1.11159	1.53084	2.5137	1.47206
C9	MEF2D	0.586285	1.80593e-07	1.4735	0.647487	0.735	0.541	102	15654	ENSMUSG00000001419	http://www.genecards.org/cgi-bin/carddisp.pl?gene=MEF2D	http://sep2019.archive.ensembl.org/Mus_musculus/Gene/Summary?db=core;g=ENSMUSG00000001419	0.448877	0.806954	0.902204	0.517755	0.705624	0.73404	0.782405	0.494015	0.872601	1.4735	1.55106
C9	RPL36A	0.557271	2.6723e-07	10.1016	6.54452	1	0.963	102	15654	ENSMUSG00000079435	http://www.genecards.org/cgi-bin/carddisp.pl?gene=RPL36A	http://sep2019.archive.ensembl.org/Mus_musculus/Gene/Summary?db=core;g=ENSMUSG00000079435	6.52587	5.6598	5.75299	9.03087	5.93259	8.58522	10.3567	8.57177	8.17336	10.1016	14.1438
C9	SLC4A7	0.668229	2.73237e-07	1.46803	0.553081	0.627	0.422	102	15654	ENSMUSG00000021733	http://www.genecards.org/cgi-bin/carddisp.pl?gene=SLC4A7	http://sep2019.archive.ensembl.org/Mus_musculus/Gene/Summary?db=core;g=ENSMUSG00000021733	0.281096	0.798348	0.912391	0.391032	0.601187	0.422011	0.700549	0.337594	0.922896	1.46803	1.0486
C9	GATAD2A	0.676689	2.82873e-07	1.50261	0.565633	0.657	0.496	102	15654	ENSMUSG00000036180	http://www.genecards.org/cgi-bin/carddisp.pl?gene=GATAD2A	http://sep2019.archive.ensembl.org/Mus_musculus/Gene/Summary?db=core;g=ENSMUSG00000036180	0.470463	0.691981	0.412295	0.726674	0.58334	0.577626	1.32422	0.42127	1.10936	1.50261	0.618812
C9	TSPAN13	0.332553	3.31058e-07	0.7095	0.357565	0.461	0.194	102	15654	ENSMUSG00000020577	http://www.genecards.org/cgi-bin/carddisp.pl?gene=TSPAN13	http://sep2019.archive.ensembl.org/Mus_musculus/Gene/Summary?db=core;g=ENSMUSG00000020577	0.00812272	0.933185	0.00939225	0.987703	0.0264767	0.00666611	1.37938	0.0103453	2.24011	0.7095	1.25334
C9	DDB2	0.344727	3.49902e-07	0.419787	0.118021	0.333	0.125	102	15654	ENSMUSG00000002109	http://www.genecards.org/cgi-bin/carddisp.pl?gene=DDB2	http://sep2019.archive.ensembl.org/Mus_musculus/Gene/Summary?db=core;g=ENSMUSG00000002109	0.128788	0.0999286	0.109837	0.115051	0.0781652	0.0860882	0.379789	0.219525	0.0234362	0.419787	0.23111
C9	GM48678	0.513535	4.18806e-07	0.681198	0.177686	0.402	0.186	102	15654	ENSMUSG00000111971	http://www.genecards.org/cgi-bin/carddisp.pl?gene=GM48678	http://sep2019.archive.ensembl.org/Mus_musculus/Gene/Summary?db=core;g=ENSMUSG00000111971	0.130585	0.255048	0.117884	0.237381	0.152455	0.169556	0.391282	0.163027	0.179191	0.681198	1.12665
C9	OSBPL8	0.581039	4.57098e-07	2.59852	1.40554	0.794	0.605	102	15654	ENSMUSG00000020189	http://www.genecards.org/cgi-bin/carddisp.pl?gene=OSBPL8	http://sep2019.archive.ensembl.org/Mus_musculus/Gene/Summary?db=core;g=ENSMUSG00000020189	0.637141	3.61248	0.564316	0.761364	0.906172	0.89815	2.85768	0.557255	1.02978	2.59852	1.91684
C9	DIPK1A	0.845196	4.86496e-07	1.77809	0.546381	0.637	0.415	102	15654	ENSMUSG00000029270	http://www.genecards.org/cgi-bin/carddisp.pl?gene=DIPK1A	http://sep2019.archive.ensembl.org/Mus_musculus/Gene/Summary?db=core;g=ENSMUSG00000029270	0.404829	0.732668	0.475096	0.920584	0.200793	0.268509	1.08325	0.562274	1.25177	1.77809	2.66031
C9	MED14	0.766516	5.09237e-07	1.59048	0.522778	0.627	0.444	102	15654	ENSMUSG00000064127	http://www.genecards.org/cgi-bin/carddisp.pl?gene=MED14	http://sep2019.archive.ensembl.org/Mus_musculus/Gene/Summary?db=core;g=ENSMUSG00000064127	0.513231	0.402179	0.781996	0.435642	0.467541	0.335292	0.84564	0.508304	0.828748	1.59048	0.585811
C9	PSMD14	0.587203	5.51545e-07	1.59718	0.728764	0.725	0.58	102	15654	ENSMUSG00000026914	http://www.genecards.org/cgi-bin/carddisp.pl?gene=PSMD14	http://sep2019.archive.ensembl.org/Mus_musculus/Gene/Summary?db=core;g=ENSMUSG00000026914	0.637202	0.868536	0.719925	0.668054	0.723006	0.789033	1.04767	0.660737	1.15952	1.59718	1.01987
C9	PEAK1	0.776668	5.52881e-07	4.60176	2.26982	0.892	0.787	102	15654	ENSMUSG00000074305	http://www.genecards.org/cgi-bin/carddisp.pl?gene=PEAK1	http://sep2019.archive.ensembl.org/Mus_musculus/Gene/Summary?db=core;g=ENSMUSG00000074305	2.76579	2.78788	1.02025	1.24295	2.26681	2.77393	2.76592	0.673434	0.417689	4.60176	0.677488
C9	SNRPF	0.509395	5.9592e-07	2.15801	1.21855	0.833	0.749	102	15654	ENSMUSG00000020018	http://www.genecards.org/cgi-bin/carddisp.pl?gene=SNRPF	http://sep2019.archive.ensembl.org/Mus_musculus/Gene/Summary?db=core;g=ENSMUSG00000020018	1.04637	1.36879	1.17746	1.37389	1.21671	1.26546	2.27126	1.03037	2.05821	2.15801	1.77934
C9	HIPK1	0.572017	6.18765e-07	1.58706	0.740255	0.725	0.581	102	15654	ENSMUSG00000008730	http://www.genecards.org/cgi-bin/carddisp.pl?gene=HIPK1	http://sep2019.archive.ensembl.org/Mus_musculus/Gene/Summary?db=core;g=ENSMUSG00000008730	0.607785	0.68796	1.03654	0.799022	0.693417	0.446223	1.94283	0.630148	1.03816	1.58706	0.943176
C9	RPL36AL	0.518236	7.04946e-07	6.26227	4.0707	0.99	0.944	102	15654	ENSMUSG00000049751	http://www.genecards.org/cgi-bin/carddisp.pl?gene=RPL36AL	http://sep2019.archive.ensembl.org/Mus_musculus/Gene/Summary?db=core;g=ENSMUSG00000049751	3.37531	5.01905	4.09456	3.83347	4.19564	3.82686	5.39545	3.52681	8.70021	6.26227	6.7002
C9	PYCARD	0.762077	7.30665e-07	1.49796	0.472913	0.578	0.361	102	15654	ENSMUSG00000030793	http://www.genecards.org/cgi-bin/carddisp.pl?gene=PYCARD	http://sep2019.archive.ensembl.org/Mus_musculus/Gene/Summary?db=core;g=ENSMUSG00000030793	0.246114	1.23502	0.123204	0.179054	0.252373	0.253305	0.920044	0.320725	0.832359	1.49796	0.938873
C9	COQ10B	0.670996	7.48859e-07	1.76471	0.736441	0.696	0.551	102	15654	ENSMUSG00000025981	http://www.genecards.org/cgi-bin/carddisp.pl?gene=COQ10B	http://sep2019.archive.ensembl.org/Mus_musculus/Gene/Summary?db=core;g=ENSMUSG00000025981	0.553646	0.899418	0.994389	0.506401	0.730689	0.535674	1.47632	0.470771	1.7031	1.76471	1.09451
C9	SLBP	0.727717	7.53255e-07	1.50638	0.513501	0.627	0.458	102	15654	ENSMUSG00000004642	http://www.genecards.org/cgi-bin/carddisp.pl?gene=SLBP	http://sep2019.archive.ensembl.org/Mus_musculus/Gene/Summary?db=core;g=ENSMUSG00000004642	0.522678	0.617943	0.416603	0.41851	0.351051	0.551885	0.734526	0.711967	0.59446	1.50638	0.594705
C9	CELF1	0.591422	8.22094e-07	2.31499	1.20012	0.824	0.724	102	15654	ENSMUSG00000005506	http://www.genecards.org/cgi-bin/carddisp.pl?gene=CELF1	http://sep2019.archive.ensembl.org/Mus_musculus/Gene/Summary?db=core;g=ENSMUSG00000005506	1.0284	1.32708	1.31375	1.40893	1.03485	1.24849	2.08282	0.99551	1.09676	2.31499	1.35631
C9	4930581F22RIK	0.478549	8.37078e-07	0.538519	0.104193	0.304	0.115	102	15654	ENSMUSG00000070315	http://www.genecards.org/cgi-bin/carddisp.pl?gene=4930581F22RIK	http://sep2019.archive.ensembl.org/Mus_musculus/Gene/Summary?db=core;g=ENSMUSG00000070315	0.0910765	0.110439	0.0669103	0.185685	0.0677958	0.0666273	0.263455	0.301338	0.103577	0.538519	0.094256
C9	PPM1B	0.578755	9.1368e-07	1.19857	0.47203	0.627	0.443	102	15654	ENSMUSG00000061130	http://www.genecards.org/cgi-bin/carddisp.pl?gene=PPM1B	http://sep2019.archive.ensembl.org/Mus_musculus/Gene/Summary?db=core;g=ENSMUSG00000061130	0.412526	0.488474	0.648085	0.382483	0.411511	0.533502	0.720558	0.427453	0.337682	1.19857	0.686768
C9	9930111J21RIK2	0.580991	9.24304e-07	1.37584	0.588257	0.627	0.383	102	15654	ENSMUSG00000069892	http://www.genecards.org/cgi-bin/carddisp.pl?gene=9930111J21RIK2	http://sep2019.archive.ensembl.org/Mus_musculus/Gene/Summary?db=core;g=ENSMUSG00000069892	0.252715	0.985573	0.0906702	1.80638	0.719452	0.380257	0.69388	0.145269	0.474324	1.37584	1.21482
C9	GAPDH	0.560688	9.94598e-07	8.31032	5.3122	0.971	0.933	102	15654	ENSMUSG00000057666	http://www.genecards.org/cgi-bin/carddisp.pl?gene=GAPDH	http://sep2019.archive.ensembl.org/Mus_musculus/Gene/Summary?db=core;g=ENSMUSG00000057666	3.28237	8.35752	6.60337	3.34631	5.79327	3.48373	6.89175	4.36331	7.90969	8.31032	4.38602
C9	COX17	0.616621	1.0594e-06	2.26266	1.1279	0.784	0.68	102	15654	ENSMUSG00000046516	http://www.genecards.org/cgi-bin/carddisp.pl?gene=COX17	http://sep2019.archive.ensembl.org/Mus_musculus/Gene/Summary?db=core;g=ENSMUSG00000046516	0.661378	1.37243	1.75645	1.44319	1.02169	0.749008	1.58099	0.920426	1.69472	2.26266	1.49198
C9	RAP1B	0.582232	1.06127e-06	4.44269	2.63534	0.941	0.866	102	15654	ENSMUSG00000052681	http://www.genecards.org/cgi-bin/carddisp.pl?gene=RAP1B	http://sep2019.archive.ensembl.org/Mus_musculus/Gene/Summary?db=core;g=ENSMUSG00000052681	1.74676	5.66423	1.07023	1.74815	1.64068	3.28581	4.05408	1.66461	3.03332	4.44269	3.07202
C9	BACH2	0.903957	1.12505e-06	2.63387	0.942009	0.647	0.446	102	15654	ENSMUSG00000040270	http://www.genecards.org/cgi-bin/carddisp.pl?gene=BACH2	http://sep2019.archive.ensembl.org/Mus_musculus/Gene/Summary?db=core;g=ENSMUSG00000040270	0.745236	1.64465	0.386346	0.934734	0.173117	1.30491	2.00981	0.390367	1.73548	2.63387	14.1288
C9	NPM3	0.562709	1.30012e-06	1.06117	0.395475	0.598	0.408	102	15654	ENSMUSG00000056209	http://www.genecards.org/cgi-bin/carddisp.pl?gene=NPM3	http://sep2019.archive.ensembl.org/Mus_musculus/Gene/Summary?db=core;g=ENSMUSG00000056209	0.391142	0.356958	0.484638	0.310714	0.37991	0.407355	0.684261	0.393029	0.480177	1.06117	0.462727
C9	SCFD2	0.728933	1.30101e-06	1.40093	0.448601	0.559	0.348	102	15654	ENSMUSG00000062110	http://www.genecards.org/cgi-bin/carddisp.pl?gene=SCFD2	http://sep2019.archive.ensembl.org/Mus_musculus/Gene/Summary?db=core;g=ENSMUSG00000062110	0.476752	0.450599	0.300892	0.445754	0.488134	0.576356	0.827573	0.35141	0.585069	1.40093	0.778876
C9	FAF1	0.651342	1.32733e-06	2.042	0.936804	0.755	0.633	102	15654	ENSMUSG00000010517	http://www.genecards.org/cgi-bin/carddisp.pl?gene=FAF1	http://sep2019.archive.ensembl.org/Mus_musculus/Gene/Summary?db=core;g=ENSMUSG00000010517	0.847619	0.903943	0.883551	1.07958	1.28856	0.94101	1.61612	0.863906	0.890104	2.042	0.972381
C9	RICTOR	0.717545	1.3437e-06	1.84726	0.731509	0.716	0.554	102	15654	ENSMUSG00000050310	http://www.genecards.org/cgi-bin/carddisp.pl?gene=RICTOR	http://sep2019.archive.ensembl.org/Mus_musculus/Gene/Summary?db=core;g=ENSMUSG00000050310	0.698277	0.578644	0.719089	0.995674	0.89966	0.768324	1.45039	0.754317	0.770553	1.84726	1.03023
C9	CHD1	0.639882	1.34676e-06	1.56809	0.648108	0.686	0.536	102	15654	ENSMUSG00000023852	http://www.genecards.org/cgi-bin/carddisp.pl?gene=CHD1	http://sep2019.archive.ensembl.org/Mus_musculus/Gene/Summary?db=core;g=ENSMUSG00000023852	0.579545	0.709614	0.596923	0.843181	0.602023	0.578857	1.10097	0.448397	0.855699	1.56809	1.06587
C9	WIPF1	0.557155	1.47837e-06	3.09591	1.78375	0.912	0.751	102	15654	ENSMUSG00000075284	http://www.genecards.org/cgi-bin/carddisp.pl?gene=WIPF1	http://sep2019.archive.ensembl.org/Mus_musculus/Gene/Summary?db=core;g=ENSMUSG00000075284	1.82313	2.9076	0.653066	1.18616	0.796024	2.51807	1.70613	1.92177	3.43841	3.09591	1.70599
C9	ARID5A	0.519948	1.8228e-06	0.854211	0.293121	0.5	0.278	102	15654	ENSMUSG00000037447	http://www.genecards.org/cgi-bin/carddisp.pl?gene=ARID5A	http://sep2019.archive.ensembl.org/Mus_musculus/Gene/Summary?db=core;g=ENSMUSG00000037447	0.127284	0.412973	0.590837	0.202833	0.23056	0.116174	0.653524	0.31348	0.11244	0.854211	0.297135
C9	ARID1A	0.566254	2.13287e-06	1.91347	0.967666	0.794	0.676	102	15654	ENSMUSG00000007880	http://www.genecards.org/cgi-bin/carddisp.pl?gene=ARID1A	http://sep2019.archive.ensembl.org/Mus_musculus/Gene/Summary?db=core;g=ENSMUSG00000007880	0.903817	1.27356	0.75655	0.956826	0.668877	0.841946	1.50636	0.893376	1.31404	1.91347	1.53805
C9	EIF3H	0.410798	2.18046e-06	3.75855	2.57942	0.951	0.907	102	15654	ENSMUSG00000022312	http://www.genecards.org/cgi-bin/carddisp.pl?gene=EIF3H	http://sep2019.archive.ensembl.org/Mus_musculus/Gene/Summary?db=core;g=ENSMUSG00000022312	2.17432	2.37945	2.64789	4.11331	2.89415	2.20113	3.68392	3.40523	3.09716	3.75855	3.11985
C9	ESCO1	0.538672	2.40438e-06	1.06429	0.421064	0.598	0.391	102	15654	ENSMUSG00000024293	http://www.genecards.org/cgi-bin/carddisp.pl?gene=ESCO1	http://sep2019.archive.ensembl.org/Mus_musculus/Gene/Summary?db=core;g=ENSMUSG00000024293	0.385973	0.470273	0.343371	0.564738	0.326359	0.325001	1.04369	0.319381	0.503824	1.06429	0.777938
C9	ATRX	0.61434	2.50115e-06	3.99448	2.26254	0.922	0.882	102	15654	ENSMUSG00000031229	http://www.genecards.org/cgi-bin/carddisp.pl?gene=ATRX	http://sep2019.archive.ensembl.org/Mus_musculus/Gene/Summary?db=core;g=ENSMUSG00000031229	2.28531	1.96993	2.27199	3.18655	1.83765	2.39937	2.64288	2.2445	2.28345	3.99448	2.35659
C9	COX8A	0.455725	2.77824e-06	7.59279	5.26538	0.99	0.962	102	15654	ENSMUSG00000035885	http://www.genecards.org/cgi-bin/carddisp.pl?gene=COX8A	http://sep2019.archive.ensembl.org/Mus_musculus/Gene/Summary?db=core;g=ENSMUSG00000035885	4.64534	5.66684	7.09012	4.62364	4.31154	3.70371	6.10762	5.26123	6.19619	7.59279	4.71756
C9	PPP2R5A	0.638501	3.14708e-06	1.82455	0.814432	0.725	0.592	102	15654	ENSMUSG00000026626	http://www.genecards.org/cgi-bin/carddisp.pl?gene=PPP2R5A	http://sep2019.archive.ensembl.org/Mus_musculus/Gene/Summary?db=core;g=ENSMUSG00000026626	0.533507	1.01199	1.25848	0.873685	0.366012	0.646257	1.86942	0.826949	1.29175	1.82455	2.04128
C9	TPM3	0.502577	3.29484e-06	4.23151	2.69263	0.931	0.874	102	15654	ENSMUSG00000027940	http://www.genecards.org/cgi-bin/carddisp.pl?gene=TPM3	http://sep2019.archive.ensembl.org/Mus_musculus/Gene/Summary?db=core;g=ENSMUSG00000027940	1.99356	4.67113	0.866845	3.90604	1.86635	1.97587	4.41127	2.52259	5.64718	4.23151	4.95749
C9	MADD	0.513638	3.52178e-06	0.650714	0.156249	0.353	0.152	102	15654	ENSMUSG00000040687	http://www.genecards.org/cgi-bin/carddisp.pl?gene=MADD	http://sep2019.archive.ensembl.org/Mus_musculus/Gene/Summary?db=core;g=ENSMUSG00000040687	0.0517272	0.406077	0.0239234	0.186531	0.0403653	0.0492737	0.784129	0.0364989	0.318578	0.650714	0.240585
C9	AP3B1	0.615619	3.84723e-06	2.19124	1.08276	0.804	0.69	102	15654	ENSMUSG00000021686	http://www.genecards.org/cgi-bin/carddisp.pl?gene=AP3B1	http://sep2019.archive.ensembl.org/Mus_musculus/Gene/Summary?db=core;g=ENSMUSG00000021686	1.05692	1.46229	0.624638	0.983524	0.942105	1.33946	1.53194	0.783511	1.55365	2.19124	1.2527
C9	TRAF3	0.746216	3.92443e-06	1.77273	0.653007	0.647	0.44	102	15654	ENSMUSG00000021277	http://www.genecards.org/cgi-bin/carddisp.pl?gene=TRAF3	http://sep2019.archive.ensembl.org/Mus_musculus/Gene/Summary?db=core;g=ENSMUSG00000021277	0.486657	1.07212	0.337154	0.481786	0.845789	0.730673	1.40337	0.345822	0.77836	1.77273	2.2159
C9	FAM53B	0.481069	3.93574e-06	0.701669	0.219155	0.451	0.246	102	15654	ENSMUSG00000030956	http://www.genecards.org/cgi-bin/carddisp.pl?gene=FAM53B	http://sep2019.archive.ensembl.org/Mus_musculus/Gene/Summary?db=core;g=ENSMUSG00000030956	0.201387	0.316949	0.203171	0.198763	0.11284	0.178245	0.189369	0.0900894	0.104863	0.701669	0.348029
C9	HERC4	0.68856	4.11129e-06	1.81251	0.745088	0.676	0.517	102	15654	ENSMUSG00000020064	http://www.genecards.org/cgi-bin/carddisp.pl?gene=HERC4	http://sep2019.archive.ensembl.org/Mus_musculus/Gene/Summary?db=core;g=ENSMUSG00000020064	0.545461	1.27399	0.506783	0.660516	0.556245	0.74396	1.44109	0.445525	1.07352	1.81251	1.32502
C9	B3GNT2	0.510068	4.185e-06	1.11069	0.482105	0.637	0.424	102	15654	ENSMUSG00000051650	http://www.genecards.org/cgi-bin/carddisp.pl?gene=B3GNT2	http://sep2019.archive.ensembl.org/Mus_musculus/Gene/Summary?db=core;g=ENSMUSG00000051650	0.540295	0.438799	0.484222	0.412059	0.478743	0.273131	0.439637	0.33064	0.20428	1.11069	1.71746
C9	BIRC6	0.594698	4.20966e-06	3.03999	1.67521	0.892	0.822	102	15654	ENSMUSG00000024073	http://www.genecards.org/cgi-bin/carddisp.pl?gene=BIRC6	http://sep2019.archive.ensembl.org/Mus_musculus/Gene/Summary?db=core;g=ENSMUSG00000024073	1.64387	1.6063	1.65047	1.63198	1.82792	1.84169	3.09831	1.39893	1.79556	3.03999	2.05862
C9	ARL15	0.68227	4.61634e-06	4.44603	2.39388	0.794	0.717	102	15654	ENSMUSG00000042348	http://www.genecards.org/cgi-bin/carddisp.pl?gene=ARL15	http://sep2019.archive.ensembl.org/Mus_musculus/Gene/Summary?db=core;g=ENSMUSG00000042348	2.61705	1.38852	0.843834	6.95834	1.91635	4.03994	3.48113	1.42034	0.832984	4.44603	1.45731
C9	FAM172A	0.739717	4.62596e-06	4.77956	2.46113	0.902	0.856	102	15654	ENSMUSG00000064138	http://www.genecards.org/cgi-bin/carddisp.pl?gene=FAM172A	http://sep2019.archive.ensembl.org/Mus_musculus/Gene/Summary?db=core;g=ENSMUSG00000064138	2.53106	2.78682	2.00142	2.04466	1.72928	3.65961	4.39874	3.13679	1.72832	4.77956	3.69388
C9	ZFP148	0.615896	5.3118e-06	2.48375	1.27324	0.833	0.751	102	15654	ENSMUSG00000022811	http://www.genecards.org/cgi-bin/carddisp.pl?gene=ZFP148	http://sep2019.archive.ensembl.org/Mus_musculus/Gene/Summary?db=core;g=ENSMUSG00000022811	1.3216	1.21735	1.06433	1.48318	1.15837	1.34973	2.38822	1.29537	0.875592	2.48375	1.37824
C9	NSD1	0.570115	5.60311e-06	2.94135	1.65474	0.863	0.818	102	15654	ENSMUSG00000021488	http://www.genecards.org/cgi-bin/carddisp.pl?gene=NSD1	http://sep2019.archive.ensembl.org/Mus_musculus/Gene/Summary?db=core;g=ENSMUSG00000021488	1.74729	1.76419	1.23807	1.81928	1.34555	1.92752	2.26551	1.47532	1.5762	2.94135	2.12749
C9	GLMN	0.615349	6.10118e-06	0.799365	0.174575	0.392	0.197	102	15654	ENSMUSG00000029276	http://www.genecards.org/cgi-bin/carddisp.pl?gene=GLMN	http://sep2019.archive.ensembl.org/Mus_musculus/Gene/Summary?db=core;g=ENSMUSG00000029276	0.200805	0.153386	0.124319	0.21168	0.150854	0.217825	0.201212	0.234835	0.0610023	0.799365	0.173032
C9	TRIM34A	0.423696	6.20945e-06	0.491738	0.112109	0.314	0.126	102	15654	ENSMUSG00000056144	http://www.genecards.org/cgi-bin/carddisp.pl?gene=TRIM34A	http://sep2019.archive.ensembl.org/Mus_musculus/Gene/Summary?db=core;g=ENSMUSG00000056144	0.0881142	0.156994	0.0555163	0.206646	0.0450993	0.121547	0.155846	0.0933323	0.0874798	0.491738	1.50651
C9	ARID4A	0.589993	6.37905e-06	1.98765	0.984833	0.765	0.629	102	15654	ENSMUSG00000048118	http://www.genecards.org/cgi-bin/carddisp.pl?gene=ARID4A	http://sep2019.archive.ensembl.org/Mus_musculus/Gene/Summary?db=core;g=ENSMUSG00000048118	0.756972	1.63534	0.714268	0.899677	0.592817	0.657096	1.58325	0.795685	2.50673	1.98765	1.73954
C9	OTULIN	0.52577	6.45503e-06	1.36706	0.644135	0.686	0.504	102	15654	ENSMUSG00000046034	http://www.genecards.org/cgi-bin/carddisp.pl?gene=OTULIN	http://sep2019.archive.ensembl.org/Mus_musculus/Gene/Summary?db=core;g=ENSMUSG00000046034	0.400967	1.26916	0.446921	0.500559	0.517304	0.468561	0.77619	0.49851	0.717411	1.36706	1.22368
C9	CASP3	0.616587	6.59631e-06	0.763	0.14985	0.373	0.176	102	15654	ENSMUSG00000031628	http://www.genecards.org/cgi-bin/carddisp.pl?gene=CASP3	http://sep2019.archive.ensembl.org/Mus_musculus/Gene/Summary?db=core;g=ENSMUSG00000031628	0.0998067	0.228486	0.108988	0.19607	0.191617	0.095049	0.0817939	0.144347	0.417169	0.763	0.0624659
C9	EFHD2	0.37056	6.64106e-06	1.691	1.08144	0.755	0.479	102	15654	ENSMUSG00000040659	http://www.genecards.org/cgi-bin/carddisp.pl?gene=EFHD2	http://sep2019.archive.ensembl.org/Mus_musculus/Gene/Summary?db=core;g=ENSMUSG00000040659	0.265155	3.47416	0.433914	0.263563	0.269394	0.440492	0.467777	0.177818	4.14788	1.691	0.212651
C9	PAG1	0.618944	7.47712e-06	1.18229	0.420994	0.49	0.263	102	15654	ENSMUSG00000027508	http://www.genecards.org/cgi-bin/carddisp.pl?gene=PAG1	http://sep2019.archive.ensembl.org/Mus_musculus/Gene/Summary?db=core;g=ENSMUSG00000027508	0.187935	1.09116	0.120646	0.0931131	0.110436	0.0849438	2.66379	0.273902	0.554561	1.18229	1.25013
C9	KAT6A	0.451887	7.76734e-06	1.55947	0.871193	0.794	0.635	102	15654	ENSMUSG00000031540	http://www.genecards.org/cgi-bin/carddisp.pl?gene=KAT6A	http://sep2019.archive.ensembl.org/Mus_musculus/Gene/Summary?db=core;g=ENSMUSG00000031540	0.844357	0.932805	0.763858	1.11845	0.633872	0.952742	1.2375	0.880829	0.977576	1.55947	0.956206
C9	DDHD1	0.452254	7.91458e-06	0.854571	0.355506	0.539	0.303	102	15654	ENSMUSG00000037697	http://www.genecards.org/cgi-bin/carddisp.pl?gene=DDHD1	http://sep2019.archive.ensembl.org/Mus_musculus/Gene/Summary?db=core;g=ENSMUSG00000037697	0.378727	0.517621	0.152156	0.153686	0.224953	0.502993	0.757657	0.220603	1.06024	0.854571	0.534922
C9	EZH2	0.832278	8.22922e-06	1.24081	0.25853	0.431	0.231	102	15654	ENSMUSG00000029687	http://www.genecards.org/cgi-bin/carddisp.pl?gene=EZH2	http://sep2019.archive.ensembl.org/Mus_musculus/Gene/Summary?db=core;g=ENSMUSG00000029687	0.244644	0.384227	0.1164	0.194392	0.194226	0.188347	0.426167	0.359163	1.01833	1.24081	0.305618
C9	PPP6R3	0.530142	8.23873e-06	1.64107	0.828906	0.775	0.617	102	15654	ENSMUSG00000024908	http://www.genecards.org/cgi-bin/carddisp.pl?gene=PPP6R3	http://sep2019.archive.ensembl.org/Mus_musculus/Gene/Summary?db=core;g=ENSMUSG00000024908	0.810851	0.81934	0.82375	0.96604	0.672191	0.795962	1.43069	0.781714	0.846695	1.64107	1.29364
C9	RPS6KA3	0.735251	8.67014e-06	2.78805	1.27553	0.765	0.65	102	15654	ENSMUSG00000031309	http://www.genecards.org/cgi-bin/carddisp.pl?gene=RPS6KA3	http://sep2019.archive.ensembl.org/Mus_musculus/Gene/Summary?db=core;g=ENSMUSG00000031309	1.00012	1.75814	0.711008	1.66388	0.749619	3.15385	4.31981	1.05177	1.3841	2.78805	2.16508
C9	MLLT10	0.490643	8.98232e-06	2.65816	1.60354	0.882	0.806	102	15654	ENSMUSG00000026743	http://www.genecards.org/cgi-bin/carddisp.pl?gene=MLLT10	http://sep2019.archive.ensembl.org/Mus_musculus/Gene/Summary?db=core;g=ENSMUSG00000026743	1.5837	1.64613	1.40693	1.78671	1.50811	1.70997	2.49261	1.71818	1.4849	2.65816	2.25387
C9	NCKAP1L	0.37451	9.06877e-06	0.943992	0.499532	0.51	0.23	102	15654	ENSMUSG00000022488	http://www.genecards.org/cgi-bin/carddisp.pl?gene=NCKAP1L	http://sep2019.archive.ensembl.org/Mus_musculus/Gene/Summary?db=core;g=ENSMUSG00000022488	0.0141358	1.97059	0.0149883	0.0206682	0.0139784	0.0105109	0.668433	0.00651219	1.51102	0.943992	0.817447
C9	SMG1	0.626515	9.80784e-06	2.16659	1.05113	0.755	0.679	102	15654	ENSMUSG00000030655	http://www.genecards.org/cgi-bin/carddisp.pl?gene=SMG1	http://sep2019.archive.ensembl.org/Mus_musculus/Gene/Summary?db=core;g=ENSMUSG00000030655	0.907392	1.33683	0.879209	1.0481	0.976076	1.07299	1.82113	0.961876	1.63507	2.16659	2.73206
C9	RASA1	0.577767	9.95683e-06	1.82801	0.894766	0.745	0.622	102	15654	ENSMUSG00000021549	http://www.genecards.org/cgi-bin/carddisp.pl?gene=RASA1	http://sep2019.archive.ensembl.org/Mus_musculus/Gene/Summary?db=core;g=ENSMUSG00000021549	0.886921	1.03124	0.590429	1.08634	1.01426	0.685718	0.919259	0.837673	0.395996	1.82801	0.7787
C9	TLK1	0.568082	1.10686e-05	1.96839	1.00222	0.784	0.661	102	15654	ENSMUSG00000041997	http://www.genecards.org/cgi-bin/carddisp.pl?gene=TLK1	http://sep2019.archive.ensembl.org/Mus_musculus/Gene/Summary?db=core;g=ENSMUSG00000041997	0.818156	1.20335	1.13234	1.10881	0.88569	0.65866	1.62114	0.962144	0.748357	1.96839	1.29832
C9	UBE2D3	0.49835	1.11761e-05	3.74159	2.35664	0.931	0.906	102	15654	ENSMUSG00000078578	http://www.genecards.org/cgi-bin/carddisp.pl?gene=UBE2D3	http://sep2019.archive.ensembl.org/Mus_musculus/Gene/Summary?db=core;g=ENSMUSG00000078578	1.93916	3.04485	2.39201	2.04129	2.27892	2.36367	3.73399	2.14397	2.82336	3.74159	3.43813
C9	SNRPE	0.616998	1.19476e-05	2.70161	1.41355	0.824	0.792	102	15654	ENSMUSG00000090553	http://www.genecards.org/cgi-bin/carddisp.pl?gene=SNRPE	http://sep2019.archive.ensembl.org/Mus_musculus/Gene/Summary?db=core;g=ENSMUSG00000090553	1.21715	1.62055	1.25763	1.71665	1.42655	1.36942	2.25256	1.37963	2.41912	2.70161	2.33652
C9	HNRNPM	0.537697	1.2573e-05	2.20609	1.20858	0.824	0.758	102	15654	ENSMUSG00000059208	http://www.genecards.org/cgi-bin/carddisp.pl?gene=HNRNPM	http://sep2019.archive.ensembl.org/Mus_musculus/Gene/Summary?db=core;g=ENSMUSG00000059208	1.11407	1.3845	1.16411	1.2392	1.00393	1.03293	1.98464	1.26371	1.66754	2.20609	1.64228
C9	HNRNPA3	0.526852	1.27781e-05	3.76961	2.31043	0.971	0.896	102	15654	ENSMUSG00000059005	http://www.genecards.org/cgi-bin/carddisp.pl?gene=HNRNPA3	http://sep2019.archive.ensembl.org/Mus_musculus/Gene/Summary?db=core;g=ENSMUSG00000059005	2.03708	2.86377	2.34218	2.24395	1.73426	2.04293	3.6764	2.07024	3.16848	3.76961	2.20819
C9	AGFG1	0.625728	1.31289e-05	1.40802	0.560617	0.647	0.499	102	15654	ENSMUSG00000026159	http://www.genecards.org/cgi-bin/carddisp.pl?gene=AGFG1	http://sep2019.archive.ensembl.org/Mus_musculus/Gene/Summary?db=core;g=ENSMUSG00000026159	0.553523	0.493916	0.618916	0.592927	0.557483	1.0396	0.600202	0.453927	0.341406	1.40802	0.622667
C9	RPL15	0.425997	1.41525e-05	13.1669	9.54478	1	0.976	102	15654	ENSMUSG00000012405	http://www.genecards.org/cgi-bin/carddisp.pl?gene=RPL15	http://sep2019.archive.ensembl.org/Mus_musculus/Gene/Summary?db=core;g=ENSMUSG00000012405	8.67804	9.5055	8.41977	12.5505	10.1991	10.4402	15.9196	10.6326	14.9618	13.1669	16.0503
C9	N4BP2L2	0.530694	1.58131e-05	1.65124	0.835245	0.745	0.629	102	15654	ENSMUSG00000029655	http://www.genecards.org/cgi-bin/carddisp.pl?gene=N4BP2L2	http://sep2019.archive.ensembl.org/Mus_musculus/Gene/Summary?db=core;g=ENSMUSG00000029655	0.93455	0.606214	0.880339	1.01976	0.683044	0.741847	1.05721	1.09863	0.546846	1.65124	1.10104
C9	NKTR	0.461058	1.70362e-05	2.66712	1.66399	0.892	0.812	102	15654	ENSMUSG00000032525	http://www.genecards.org/cgi-bin/carddisp.pl?gene=NKTR	http://sep2019.archive.ensembl.org/Mus_musculus/Gene/Summary?db=core;g=ENSMUSG00000032525	1.97172	1.46641	1.51257	1.10455	1.66743	1.89702	1.83033	1.38527	1.71039	2.66712	1.55892
C9	SLC3A2	0.575089	1.77276e-05	2.45343	1.3181	0.804	0.686	102	15654	ENSMUSG00000010095	http://www.genecards.org/cgi-bin/carddisp.pl?gene=SLC3A2	http://sep2019.archive.ensembl.org/Mus_musculus/Gene/Summary?db=core;g=ENSMUSG00000010095	0.962031	2.28327	0.511124	2.43139	0.650356	0.492687	1.73122	0.792665	1.6798	2.45343	1.24373
C9	UTRN	0.556142	1.77394e-05	5.42084	3.36693	0.941	0.827	102	15654	ENSMUSG00000019820	http://www.genecards.org/cgi-bin/carddisp.pl?gene=UTRN	http://sep2019.archive.ensembl.org/Mus_musculus/Gene/Summary?db=core;g=ENSMUSG00000019820	1.81858	1.38659	6.61587	8.14242	5.04345	3.88881	4.01112	2.31229	2.30741	5.42084	1.34925
C9	TAF10	0.480629	1.93131e-05	1.88144	1.06503	0.794	0.672	102	15654	ENSMUSG00000043866	http://www.genecards.org/cgi-bin/carddisp.pl?gene=TAF10	http://sep2019.archive.ensembl.org/Mus_musculus/Gene/Summary?db=core;g=ENSMUSG00000043866	0.857364	1.67555	0.629534	1.03567	0.918185	1.06577	1.85802	0.838379	1.90817	1.88144	1.5844
C9	STAG2	0.64153	2.04558e-05	2.47621	1.22836	0.794	0.735	102	15654	ENSMUSG00000025862	http://www.genecards.org/cgi-bin/carddisp.pl?gene=STAG2	http://sep2019.archive.ensembl.org/Mus_musculus/Gene/Summary?db=core;g=ENSMUSG00000025862	1.26984	1.26952	1.08018	1.34173	0.8719	1.20948	2.01399	1.36663	1.06351	2.47621	1.9061
C9	EIF4G3	0.483635	2.05144e-05	2.59986	1.57452	0.863	0.78	102	15654	ENSMUSG00000028760	http://www.genecards.org/cgi-bin/carddisp.pl?gene=EIF4G3	http://sep2019.archive.ensembl.org/Mus_musculus/Gene/Summary?db=core;g=ENSMUSG00000028760	1.56612	2.17748	0.812684	1.26749	1.34433	1.75413	3.08236	0.853794	2.51628	2.59986	2.03747
C9	GRAMD1A	0.49012	2.06644e-05	0.710729	0.21798	0.461	0.254	102	15654	ENSMUSG00000001248	http://www.genecards.org/cgi-bin/carddisp.pl?gene=GRAMD1A	http://sep2019.archive.ensembl.org/Mus_musculus/Gene/Summary?db=core;g=ENSMUSG00000001248	0.193498	0.309832	0.15016	0.199957	0.216512	0.143132	0.399545	0.145136	0.120473	0.710729	0.301858
C9	DNMT1	0.445822	2.16536e-05	0.670756	0.226612	0.451	0.254	102	15654	ENSMUSG00000004099	http://www.genecards.org/cgi-bin/carddisp.pl?gene=DNMT1	http://sep2019.archive.ensembl.org/Mus_musculus/Gene/Summary?db=core;g=ENSMUSG00000004099	0.184783	0.339824	0.177373	0.218593	0.158623	0.209727	0.480665	0.187103	0.218819	0.670756	0.127673
C9	SAMD9L	0.584768	2.18631e-05	1.26452	0.509885	0.608	0.423	102	15654	ENSMUSG00000047735	http://www.genecards.org/cgi-bin/carddisp.pl?gene=SAMD9L	http://sep2019.archive.ensembl.org/Mus_musculus/Gene/Summary?db=core;g=ENSMUSG00000047735	0.494908	0.553369	0.347235	0.723535	0.287297	0.694014	1.06768	0.66516	0.894115	1.26452	0.962316
C9	TAB2	0.539299	2.2454e-05	1.67192	0.838559	0.735	0.608	102	15654	ENSMUSG00000015755	http://www.genecards.org/cgi-bin/carddisp.pl?gene=TAB2	http://sep2019.archive.ensembl.org/Mus_musculus/Gene/Summary?db=core;g=ENSMUSG00000015755	0.674417	1.37913	0.641409	0.644324	0.578271	0.624585	1.4239	0.556366	1.10696	1.67192	0.942764
C9	HERC1	0.566196	2.26885e-05	2.14679	1.12532	0.775	0.696	102	15654	ENSMUSG00000038664	http://www.genecards.org/cgi-bin/carddisp.pl?gene=HERC1	http://sep2019.archive.ensembl.org/Mus_musculus/Gene/Summary?db=core;g=ENSMUSG00000038664	1.17036	1.16351	1.04526	1.19983	0.809744	1.0542	1.58211	1.06315	0.884506	2.14679	1.41542
C9	CMC1	0.540198	2.27042e-05	0.902544	0.308335	0.529	0.339	102	15654	ENSMUSG00000039163	http://www.genecards.org/cgi-bin/carddisp.pl?gene=CMC1	http://sep2019.archive.ensembl.org/Mus_musculus/Gene/Summary?db=core;g=ENSMUSG00000039163	0.248655	0.439615	0.219361	0.317741	0.305456	0.339	0.50629	0.283175	0.51804	0.902544	0.328917
C9	CDC42	0.401586	2.3524e-05	5.8958	4.2203	1	0.957	102	15654	ENSMUSG00000006699	http://www.genecards.org/cgi-bin/carddisp.pl?gene=CDC42	http://sep2019.archive.ensembl.org/Mus_musculus/Gene/Summary?db=core;g=ENSMUSG00000006699	2.59595	8.32544	3.03121	3.65171	2.73122	3.14571	5.79686	2.35503	6.8756	5.8958	6.60983
C9	THRAP3	0.506885	3.73602e-05	2.06389	1.15618	0.814	0.739	102	15654	ENSMUSG00000043962	http://www.genecards.org/cgi-bin/carddisp.pl?gene=THRAP3	http://sep2019.archive.ensembl.org/Mus_musculus/Gene/Summary?db=core;g=ENSMUSG00000043962	1.12979	1.21916	1.0603	1.26292	0.978314	1.02803	1.98351	1.12489	1.38098	2.06389	1.98675
C9	TTC7	0.557352	3.73814e-05	1.01913	0.372093	0.529	0.328	102	15654	ENSMUSG00000036918	http://www.genecards.org/cgi-bin/carddisp.pl?gene=TTC7	http://sep2019.archive.ensembl.org/Mus_musculus/Gene/Summary?db=core;g=ENSMUSG00000036918	0.232784	0.814457	0.132616	0.0775274	0.422812	0.377587	0.711056	0.140443	1.07493	1.01913	0.876595
C9	SERBP1	0.497698	3.74637e-05	4.40603	2.82875	0.941	0.93	102	15654	ENSMUSG00000036371	http://www.genecards.org/cgi-bin/carddisp.pl?gene=SERBP1	http://sep2019.archive.ensembl.org/Mus_musculus/Gene/Summary?db=core;g=ENSMUSG00000036371	2.61117	2.66427	3.10432	3.82556	2.418	2.57157	4.33629	2.68672	2.95157	4.40603	3.87792
C9	SMAP2	0.528346	3.93168e-05	1.2791	0.580215	0.627	0.446	102	15654	ENSMUSG00000032870	http://www.genecards.org/cgi-bin/carddisp.pl?gene=SMAP2	http://sep2019.archive.ensembl.org/Mus_musculus/Gene/Summary?db=core;g=ENSMUSG00000032870	0.294405	1.04722	0.289777	0.596962	0.479406	0.294995	3.68576	0.313561	0.99445	1.2791	2.91239
C9	PHF14	0.510102	4.46308e-05	1.56652	0.802139	0.735	0.585	102	15654	ENSMUSG00000029629	http://www.genecards.org/cgi-bin/carddisp.pl?gene=PHF14	http://sep2019.archive.ensembl.org/Mus_musculus/Gene/Summary?db=core;g=ENSMUSG00000029629	0.751545	0.924449	0.592213	1.05427	0.671635	0.856347	1.32153	0.888132	0.646905	1.56652	1.157
C9	USP25	0.626773	4.53667e-05	1.86558	0.855819	0.735	0.611	102	15654	ENSMUSG00000022867	http://www.genecards.org/cgi-bin/carddisp.pl?gene=USP25	http://sep2019.archive.ensembl.org/Mus_musculus/Gene/Summary?db=core;g=ENSMUSG00000022867	0.928482	0.910535	0.58861	0.981689	0.507286	0.874056	1.71481	0.946958	0.955209	1.86558	1.00563
C9	SLC20A1	0.429502	4.86066e-05	0.631955	0.211756	0.402	0.206	102	15654	ENSMUSG00000027397	http://www.genecards.org/cgi-bin/carddisp.pl?gene=SLC20A1	http://sep2019.archive.ensembl.org/Mus_musculus/Gene/Summary?db=core;g=ENSMUSG00000027397	0.121599	0.300168	0.126943	0.246497	0.399732	0.161053	0.690662	0.26567	0.441496	0.631955	0.0654916
C9	USP3	0.672934	4.98319e-05	1.7076	0.698285	0.686	0.519	102	15654	ENSMUSG00000032376	http://www.genecards.org/cgi-bin/carddisp.pl?gene=USP3	http://sep2019.archive.ensembl.org/Mus_musculus/Gene/Summary?db=core;g=ENSMUSG00000032376	0.600832	0.790379	0.433122	1.0917	0.527813	0.668491	2.61414	0.897139	0.713857	1.7076	1.00955
C9	BOLA2	0.496858	5.1813e-05	1.50276	0.773575	0.716	0.586	102	15654	ENSMUSG00000047721	http://www.genecards.org/cgi-bin/carddisp.pl?gene=BOLA2	http://sep2019.archive.ensembl.org/Mus_musculus/Gene/Summary?db=core;g=ENSMUSG00000047721	0.579861	1.20193	0.544892	0.774846	0.771955	0.735177	1.40733	0.591206	0.847845	1.50276	1.14762
C9	RNASET2A	0.425434	5.25001e-05	0.851034	0.378307	0.569	0.374	102	15654	ENSMUSG00000095687	http://www.genecards.org/cgi-bin/carddisp.pl?gene=RNASET2A	http://sep2019.archive.ensembl.org/Mus_musculus/Gene/Summary?db=core;g=ENSMUSG00000095687	0.407975	0.600054	0.115263	0.323747	0.20372	0.227179	0.535973	0.155367	0.320861	0.851034	0.350417
C9	RPS6	0.41641	5.37558e-05	9.37567	6.77435	0.99	0.971	102	15654	ENSMUSG00000028495	http://www.genecards.org/cgi-bin/carddisp.pl?gene=RPS6	http://sep2019.archive.ensembl.org/Mus_musculus/Gene/Summary?db=core;g=ENSMUSG00000028495	5.81911	6.32284	7.95556	9.31773	5.26593	7.74503	10.5277	10.5028	11.1448	9.37567	9.71911
C9	PTPN13	0.456973	5.5787e-05	0.930267	0.406225	0.48	0.252	102	15654	ENSMUSG00000034573	http://www.genecards.org/cgi-bin/carddisp.pl?gene=PTPN13	http://sep2019.archive.ensembl.org/Mus_musculus/Gene/Summary?db=core;g=ENSMUSG00000034573	0.844705	0.0180925	0.0774232	0.00925678	0.11142	0.787672	1.79997	0.929341	0.0361397	0.930267	0.0787084
C9	TRIP12	0.512448	5.73795e-05	2.06105	1.14589	0.824	0.727	102	15654	ENSMUSG00000026219	http://www.genecards.org/cgi-bin/carddisp.pl?gene=TRIP12	http://sep2019.archive.ensembl.org/Mus_musculus/Gene/Summary?db=core;g=ENSMUSG00000026219	1.12102	1.26087	0.908262	1.22476	1.09591	1.51346	1.64552	1.1597	1.33207	2.06105	0.947305
C9	ARPC2	0.335578	5.86936e-05	7.04396	5.37457	1	0.958	102	15654	ENSMUSG00000006304	http://www.genecards.org/cgi-bin/carddisp.pl?gene=ARPC2	http://sep2019.archive.ensembl.org/Mus_musculus/Gene/Summary?db=core;g=ENSMUSG00000006304	2.64829	9.93813	5.79366	4.35342	5.02386	3.53077	7.70852	2.18191	13.7986	7.04396	5.46631
C9	GOLM1	0.374177	6.2319e-05	0.506402	0.162258	0.363	0.167	102	15654	ENSMUSG00000021556	http://www.genecards.org/cgi-bin/carddisp.pl?gene=GOLM1	http://sep2019.archive.ensembl.org/Mus_musculus/Gene/Summary?db=core;g=ENSMUSG00000021556	0.101179	0.169275	0.0121175	0.719755	0.064316	0.109595	0.502983	0.0318349	0.200913	0.506402	0.031005
C9	PKN1	0.499415	6.26235e-05	1.22898	0.576765	0.657	0.466	102	15654	ENSMUSG00000057672	http://www.genecards.org/cgi-bin/carddisp.pl?gene=PKN1	http://sep2019.archive.ensembl.org/Mus_musculus/Gene/Summary?db=core;g=ENSMUSG00000057672	0.281946	1.13648	0.411419	0.782698	0.227056	0.263841	1.76018	0.341933	0.997852	1.22898	1.29966
C9	PHF20L1	0.485957	6.94025e-05	1.98623	1.13224	0.775	0.713	102	15654	ENSMUSG00000072501	http://www.genecards.org/cgi-bin/carddisp.pl?gene=PHF20L1	http://sep2019.archive.ensembl.org/Mus_musculus/Gene/Summary?db=core;g=ENSMUSG00000072501	1.14845	1.0186	1.06231	1.60307	0.950708	1.12785	1.69254	0.977356	0.550527	1.98623	1.4512
C9	CMTM7	0.655382	6.98203e-05	1.57024	0.631863	0.627	0.45	102	15654	ENSMUSG00000032436	http://www.genecards.org/cgi-bin/carddisp.pl?gene=CMTM7	http://sep2019.archive.ensembl.org/Mus_musculus/Gene/Summary?db=core;g=ENSMUSG00000032436	0.350641	1.60329	0.197786	0.221083	0.309482	0.277344	1.23069	0.310179	1.61496	1.57024	1.50776
C9	KDM4C	0.645755	7.24944e-05	1.54297	0.625363	0.647	0.52	102	15654	ENSMUSG00000028397	http://www.genecards.org/cgi-bin/carddisp.pl?gene=KDM4C	http://sep2019.archive.ensembl.org/Mus_musculus/Gene/Summary?db=core;g=ENSMUSG00000028397	0.646666	0.567202	0.565588	0.655664	0.627605	0.742548	1.1568	0.62893	0.620583	1.54297	1.04876
C9	CKLF	0.392976	7.91999e-05	0.571228	0.19658	0.402	0.198	102	15654	ENSMUSG00000054400	http://www.genecards.org/cgi-bin/carddisp.pl?gene=CKLF	http://sep2019.archive.ensembl.org/Mus_musculus/Gene/Summary?db=core;g=ENSMUSG00000054400	0.0729229	0.545912	0.0555367	0.0768194	0.0516508	0.0953696	0.79006	0.0998026	0.368399	0.571228	0.64388
C9	SELENOH	0.604529	8.01737e-05	1.07897	0.367311	0.539	0.36	102	15654	ENSMUSG00000076437	http://www.genecards.org/cgi-bin/carddisp.pl?gene=SELENOH	http://sep2019.archive.ensembl.org/Mus_musculus/Gene/Summary?db=core;g=ENSMUSG00000076437	0.32219	0.461558	0.211056	0.477796	0.362955	0.350525	0.691011	0.445288	0.703559	1.07897	0.797141
C9	MMD	0.620388	9.19428e-05	0.894826	0.232577	0.392	0.201	102	15654	ENSMUSG00000003948	http://www.genecards.org/cgi-bin/carddisp.pl?gene=MMD	http://sep2019.archive.ensembl.org/Mus_musculus/Gene/Summary?db=core;g=ENSMUSG00000003948	0.0462834	0.422553	0.468612	0.0300376	0.130753	0.0561193	1.47225	0.0856851	0.182325	0.894826	0.713098
C9	CYTH1	0.520079	9.31208e-05	1.61197	0.821413	0.667	0.458	102	15654	ENSMUSG00000017132	http://www.genecards.org/cgi-bin/carddisp.pl?gene=CYTH1	http://sep2019.archive.ensembl.org/Mus_musculus/Gene/Summary?db=core;g=ENSMUSG00000017132	0.316068	2.19993	0.273745	0.512659	0.27575	0.511673	2.53967	0.317632	0.838097	1.61197	3.94229
C9	DNAJA1	0.487021	9.38897e-05	5.01391	3.29091	0.941	0.932	102	15654	ENSMUSG00000028410	http://www.genecards.org/cgi-bin/carddisp.pl?gene=DNAJA1	http://sep2019.archive.ensembl.org/Mus_musculus/Gene/Summary?db=core;g=ENSMUSG00000028410	3.49905	2.68048	3.73587	3.51945	2.53711	3.44159	4.88299	3.57065	3.23136	5.01391	3.65888
C9	CNOT4	0.571359	9.55221e-05	2.43563	1.31212	0.804	0.753	102	15654	ENSMUSG00000038784	http://www.genecards.org/cgi-bin/carddisp.pl?gene=CNOT4	http://sep2019.archive.ensembl.org/Mus_musculus/Gene/Summary?db=core;g=ENSMUSG00000038784	1.28659	1.29797	1.30954	1.45782	1.1281	1.31208	2.29064	1.32477	1.0296	2.43563	1.54179
C9	RPL7A	0.368668	9.70076e-05	9.0004	6.74528	1	0.972	102	15654	ENSMUSG00000062647	http://www.genecards.org/cgi-bin/carddisp.pl?gene=RPL7A	http://sep2019.archive.ensembl.org/Mus_musculus/Gene/Summary?db=core;g=ENSMUSG00000062647	6.08941	7.50284	6.28799	7.38356	6.27924	7.85221	9.26183	8.37505	10.3494	9.0004	9.99055
C9	DDX21	0.557545	0.000100545	1.18736	0.48622	0.618	0.447	102	15654	ENSMUSG00000020075	http://www.genecards.org/cgi-bin/carddisp.pl?gene=DDX21	http://sep2019.archive.ensembl.org/Mus_musculus/Gene/Summary?db=core;g=ENSMUSG00000020075	0.391545	0.586298	0.470556	0.5298	0.428225	0.559413	1.29317	0.318043	0.739644	1.18736	1.12286
C9	ASXL1	0.606622	0.000103668	1.68318	0.762134	0.706	0.553	102	15654	ENSMUSG00000042548	http://www.genecards.org/cgi-bin/carddisp.pl?gene=ASXL1	http://sep2019.archive.ensembl.org/Mus_musculus/Gene/Summary?db=core;g=ENSMUSG00000042548	0.655632	0.952624	0.619881	0.918005	0.762426	0.618226	1.19076	0.649535	0.924789	1.68318	0.772246
C9	CREM	0.695079	0.000105722	1.42482	0.497751	0.569	0.396	102	15654	ENSMUSG00000063889	http://www.genecards.org/cgi-bin/carddisp.pl?gene=CREM	http://sep2019.archive.ensembl.org/Mus_musculus/Gene/Summary?db=core;g=ENSMUSG00000063889	0.418473	0.6632	0.384016	0.504812	0.230458	0.406551	1.93351	0.649759	0.787128	1.42482	1.63817
C9	PLCG1	0.415751	0.000107016	0.594956	0.195625	0.412	0.216	102	15654	ENSMUSG00000016933	http://www.genecards.org/cgi-bin/carddisp.pl?gene=PLCG1	http://sep2019.archive.ensembl.org/Mus_musculus/Gene/Summary?db=core;g=ENSMUSG00000016933	0.240299	0.0438601	0.142204	0.489444	0.165214	0.18732	0.418667	0.27726	0.0170044	0.594956	0.0591206
C9	RPS27RT	0.433088	0.00011054	0.698451	0.258	0.49	0.294	102	15654	ENSMUSG00000050621	http://www.genecards.org/cgi-bin/carddisp.pl?gene=RPS27RT	http://sep2019.archive.ensembl.org/Mus_musculus/Gene/Summary?db=core;g=ENSMUSG00000050621	0.246007	0.235061	0.202011	0.441817	0.152994	0.308171	0.585242	0.385392	0.354986	0.698451	0.80636
C9	MKRN1	0.452064	0.000112176	0.968501	0.438967	0.588	0.404	102	15654	ENSMUSG00000029922	http://www.genecards.org/cgi-bin/carddisp.pl?gene=MKRN1	http://sep2019.archive.ensembl.org/Mus_musculus/Gene/Summary?db=core;g=ENSMUSG00000029922	0.252762	0.875389	0.284158	0.374286	0.261695	0.229633	0.983965	0.199414	1.836	0.968501	0.561659
C9	RANGAP1	0.575512	0.000112351	0.801701	0.209028	0.422	0.235	102	15654	ENSMUSG00000022391	http://www.genecards.org/cgi-bin/carddisp.pl?gene=RANGAP1	http://sep2019.archive.ensembl.org/Mus_musculus/Gene/Summary?db=core;g=ENSMUSG00000022391	0.156652	0.272164	0.211858	0.222976	0.178404	0.209419	0.550821	0.116539	0.415021	0.801701	0.240454
C9	TM6SF1	0.366958	0.000128439	1.35935	0.829476	0.608	0.333	102	15654	ENSMUSG00000038623	http://www.genecards.org/cgi-bin/carddisp.pl?gene=TM6SF1	http://sep2019.archive.ensembl.org/Mus_musculus/Gene/Summary?db=core;g=ENSMUSG00000038623	0.0296484	2.89118	0.232527	0.687814	0.0594002	0.0167436	0.354392	0.28744	2.8948	1.35935	0.978974
C9	PTPRE	0.384161	0.000135066	1.0726	0.588074	0.529	0.276	102	15654	ENSMUSG00000041836	http://www.genecards.org/cgi-bin/carddisp.pl?gene=PTPRE	http://sep2019.archive.ensembl.org/Mus_musculus/Gene/Summary?db=core;g=ENSMUSG00000041836	0.0240537	2.0845	0.0203714	0.50921	0.159014	0.0877402	0.584145	0.128127	1.72674	1.0726	0.212168
C9	STK24	0.420286	0.000137514	1.3569	0.761255	0.716	0.572	102	15654	ENSMUSG00000063410	http://www.genecards.org/cgi-bin/carddisp.pl?gene=STK24	http://sep2019.archive.ensembl.org/Mus_musculus/Gene/Summary?db=core;g=ENSMUSG00000063410	0.555039	0.894721	0.720889	0.927819	0.638339	0.849614	3.29414	0.668952	1.38062	1.3569	1.49398
C9	UBALD2	0.639853	0.000144132	1.38935	0.533434	0.647	0.478	102	15654	ENSMUSG00000050628	http://www.genecards.org/cgi-bin/carddisp.pl?gene=UBALD2	http://sep2019.archive.ensembl.org/Mus_musculus/Gene/Summary?db=core;g=ENSMUSG00000050628	0.41072	0.805291	0.47103	0.492399	0.441924	0.390905	0.598348	0.616327	1.05613	1.38935	0.44041
C9	LRP10	0.592979	0.000149356	1.4388	0.61686	0.676	0.551	102	15654	ENSMUSG00000022175	http://www.genecards.org/cgi-bin/carddisp.pl?gene=LRP10	http://sep2019.archive.ensembl.org/Mus_musculus/Gene/Summary?db=core;g=ENSMUSG00000022175	0.63855	0.633034	0.511355	0.576831	0.599296	0.570965	1.01651	0.634379	0.784095	1.4388	1.45557
C9	CBFB	0.548858	0.000150143	1.54623	0.740506	0.676	0.547	102	15654	ENSMUSG00000031885	http://www.genecards.org/cgi-bin/carddisp.pl?gene=CBFB	http://sep2019.archive.ensembl.org/Mus_musculus/Gene/Summary?db=core;g=ENSMUSG00000031885	0.787562	0.983046	0.288244	0.59913	0.744739	0.73041	1.0526	0.583197	1.37044	1.54623	0.964183
C9	PRRC2B	0.539514	0.000152139	1.85306	0.96291	0.765	0.672	102	15654	ENSMUSG00000039262	http://www.genecards.org/cgi-bin/carddisp.pl?gene=PRRC2B	http://sep2019.archive.ensembl.org/Mus_musculus/Gene/Summary?db=core;g=ENSMUSG00000039262	1.17431	0.481657	1.13593	1.16059	0.800356	0.92535	1.15156	1.0414	0.659692	1.85306	0.807887
C9	RPS8	0.421654	0.000154241	35.0068	25.8815	1	0.992	102	15654	ENSMUSG00000047675	http://www.genecards.org/cgi-bin/carddisp.pl?gene=RPS8	http://sep2019.archive.ensembl.org/Mus_musculus/Gene/Summary?db=core;g=ENSMUSG00000047675	25.6726	25.2994	21.5995	29.7892	25.0978	30.4902	38.6501	37.1306	36.018	35.0068	46.576
C9	TMEM243	0.490358	0.000166686	0.924004	0.369599	0.529	0.335	102	15654	ENSMUSG00000079659	http://www.genecards.org/cgi-bin/carddisp.pl?gene=TMEM243	http://sep2019.archive.ensembl.org/Mus_musculus/Gene/Summary?db=core;g=ENSMUSG00000079659	0.234981	0.741679	0.25699	0.30491	0.133095	0.236678	0.619844	0.31178	0.421303	0.924004	1.97518
C9	SLC25A40	0.3978	0.000169163	0.476534	0.120711	0.314	0.138	102	15654	ENSMUSG00000054099	http://www.genecards.org/cgi-bin/carddisp.pl?gene=SLC25A40	http://sep2019.archive.ensembl.org/Mus_musculus/Gene/Summary?db=core;g=ENSMUSG00000054099	0.162062	0.0748352	0.10479	0.105256	0.112117	0.112096	0.121899	0.161075	0.0322223	0.476534	0.0364458
C9	CSNK1G1	0.568381	0.000173373	1.82201	0.903087	0.706	0.593	102	15654	ENSMUSG00000032384	http://www.genecards.org/cgi-bin/carddisp.pl?gene=CSNK1G1	http://sep2019.archive.ensembl.org/Mus_musculus/Gene/Summary?db=core;g=ENSMUSG00000032384	0.928788	0.807981	0.637359	1.03306	1.17588	1.06954	1.77408	0.988108	0.877757	1.82201	1.91121
C9	CCDC82	0.542574	0.000175585	1.19116	0.504331	0.608	0.442	102	15654	ENSMUSG00000079084	http://www.genecards.org/cgi-bin/carddisp.pl?gene=CCDC82	http://sep2019.archive.ensembl.org/Mus_musculus/Gene/Summary?db=core;g=ENSMUSG00000079084	0.557142	0.323711	0.713069	0.612889	0.267081	0.298114	0.739158	0.539462	0.198676	1.19116	0.683353
C9	LCOR	0.616986	0.000175888	2.06984	1.00163	0.765	0.646	102	15654	ENSMUSG00000025019	http://www.genecards.org/cgi-bin/carddisp.pl?gene=LCOR	http://sep2019.archive.ensembl.org/Mus_musculus/Gene/Summary?db=core;g=ENSMUSG00000025019	0.927673	1.13301	0.93728	0.992368	0.926561	1.17647	1.49252	0.889889	1.2984	2.06984	1.80458
C9	DLEU2	0.452132	0.00019175	3.72765	2.45573	0.833	0.721	102	15654	ENSMUSG00000097589	http://www.genecards.org/cgi-bin/carddisp.pl?gene=DLEU2	http://sep2019.archive.ensembl.org/Mus_musculus/Gene/Summary?db=core;g=ENSMUSG00000097589	1.37497	5.81159	1.08752	1.4702	1.69093	1.79298	1.6537	1.49479	5.39962	3.72765	2.49042
C9	ESYT2	0.505296	0.000193722	3.51326	2.17967	0.922	0.806	102	15654	ENSMUSG00000021171	http://www.genecards.org/cgi-bin/carddisp.pl?gene=ESYT2	http://sep2019.archive.ensembl.org/Mus_musculus/Gene/Summary?db=core;g=ENSMUSG00000021171	2.21881	0.720593	3.87163	2.3228	2.5824	2.73374	3.3551	1.81774	2.19149	3.51326	1.17671
C9	MTF2	0.522121	0.000194064	0.953108	0.360042	0.539	0.352	102	15654	ENSMUSG00000029267	http://www.genecards.org/cgi-bin/carddisp.pl?gene=MTF2	http://sep2019.archive.ensembl.org/Mus_musculus/Gene/Summary?db=core;g=ENSMUSG00000029267	0.345417	0.379252	0.310293	0.458478	0.305505	0.351271	0.618775	0.395725	0.305798	0.953108	0.354492
C9	RNF157	0.595503	0.000199957	0.727759	0.143454	0.314	0.141	102	15654	ENSMUSG00000052949	http://www.genecards.org/cgi-bin/carddisp.pl?gene=RNF157	http://sep2019.archive.ensembl.org/Mus_musculus/Gene/Summary?db=core;g=ENSMUSG00000052949	0.115512	0.212525	0.129192	0.0474914	0.111747	0.126081	0.223919	0.173894	0.913725	0.727759	0.3938
C9	BTF3	0.446912	0.000228618	5.93703	4.08909	1	0.951	102	15654	ENSMUSG00000021660	http://www.genecards.org/cgi-bin/carddisp.pl?gene=BTF3	http://sep2019.archive.ensembl.org/Mus_musculus/Gene/Summary?db=core;g=ENSMUSG00000021660	3.64852	4.42527	4.22777	4.70852	3.61724	4.06574	5.60434	4.06114	6.93936	5.93703	5.45379
C9	STAT5B	0.618594	0.000244918	1.98057	0.941261	0.735	0.604	102	15654	ENSMUSG00000020919	http://www.genecards.org/cgi-bin/carddisp.pl?gene=STAT5B	http://sep2019.archive.ensembl.org/Mus_musculus/Gene/Summary?db=core;g=ENSMUSG00000020919	1.06091	0.874142	0.809851	0.898457	0.630052	1.10626	1.60766	1.3955	0.499361	1.98057	1.36401
C9	METTL23	0.468988	0.000245401	0.950358	0.409078	0.578	0.421	102	15654	ENSMUSG00000090266	http://www.genecards.org/cgi-bin/carddisp.pl?gene=METTL23	http://sep2019.archive.ensembl.org/Mus_musculus/Gene/Summary?db=core;g=ENSMUSG00000090266	0.413971	0.421423	0.344663	0.381277	0.375024	0.327915	0.949377	0.507607	0.399305	0.950358	1.06346
C9	GGNBP2	0.58258	0.000253645	2.22333	1.15244	0.824	0.729	102	15654	ENSMUSG00000020530	http://www.genecards.org/cgi-bin/carddisp.pl?gene=GGNBP2	http://sep2019.archive.ensembl.org/Mus_musculus/Gene/Summary?db=core;g=ENSMUSG00000020530	1.19235	1.13145	1.06787	1.02804	1.05242	1.40933	2.3271	1.12299	0.797148	2.22333	1.48523
C9	C1GALT1	0.464337	0.000253983	0.900976	0.377835	0.549	0.361	102	15654	ENSMUSG00000042460	http://www.genecards.org/cgi-bin/carddisp.pl?gene=C1GALT1	http://sep2019.archive.ensembl.org/Mus_musculus/Gene/Summary?db=core;g=ENSMUSG00000042460	0.354835	0.335118	0.46724	0.364984	0.292264	0.910927	0.450766	0.559045	0.10427	0.900976	0.628923
C9	LSM5	0.553352	0.000254564	1.10876	0.436986	0.588	0.442	102	15654	ENSMUSG00000091625	http://www.genecards.org/cgi-bin/carddisp.pl?gene=LSM5	http://sep2019.archive.ensembl.org/Mus_musculus/Gene/Summary?db=core;g=ENSMUSG00000091625	0.386029	0.462966	0.420943	0.535876	0.407323	0.3121	1.1401	0.265502	0.635881	1.10876	0.923377
C9	ELOVL5	0.418899	0.000270127	0.92429	0.43936	0.529	0.352	102	15654	ENSMUSG00000032349	http://www.genecards.org/cgi-bin/carddisp.pl?gene=ELOVL5	http://sep2019.archive.ensembl.org/Mus_musculus/Gene/Summary?db=core;g=ENSMUSG00000032349	0.249925	0.531345	0.403186	0.760428	0.239992	0.310648	2.90141	0.404514	1.04022	0.92429	0.922526
C9	PTPN1	0.338444	0.000287185	2.22516	1.55076	0.873	0.689	102	15654	ENSMUSG00000027540	http://www.genecards.org/cgi-bin/carddisp.pl?gene=PTPN1	http://sep2019.archive.ensembl.org/Mus_musculus/Gene/Summary?db=core;g=ENSMUSG00000027540	0.782173	3.70617	0.679899	1.01275	1.42939	0.450393	1.65615	0.429151	2.88856	2.22516	3.14621
C9	SMG6	0.637468	0.000296619	3.13485	1.65804	0.804	0.746	102	15654	ENSMUSG00000038290	http://www.genecards.org/cgi-bin/carddisp.pl?gene=SMG6	http://sep2019.archive.ensembl.org/Mus_musculus/Gene/Summary?db=core;g=ENSMUSG00000038290	1.78281	1.22146	1.53228	2.40739	1.36374	1.85257	2.4572	2.70783	1.24442	3.13485	2.03468
C9	RPL7	0.320962	0.00031413	13.5424	10.6417	1	0.979	102	15654	ENSMUSG00000043716	http://www.genecards.org/cgi-bin/carddisp.pl?gene=RPL7	http://sep2019.archive.ensembl.org/Mus_musculus/Gene/Summary?db=core;g=ENSMUSG00000043716	10.002	9.67817	10.7185	14.9919	8.91512	11.9508	14.8383	15.8441	12.5266	13.5424	17.0675
C9	NDFIP2	0.536098	0.000320865	1.14908	0.482075	0.627	0.459	102	15654	ENSMUSG00000053253	http://www.genecards.org/cgi-bin/carddisp.pl?gene=NDFIP2	http://sep2019.archive.ensembl.org/Mus_musculus/Gene/Summary?db=core;g=ENSMUSG00000053253	0.442896	0.545205	0.32103	0.736015	0.44789	0.521295	0.69885	0.608552	0.286309	1.14908	0.546016
C9	ZC3H7A	0.559746	0.00034431	1.65559	0.801612	0.706	0.59	102	15654	ENSMUSG00000037965	http://www.genecards.org/cgi-bin/carddisp.pl?gene=ZC3H7A	http://sep2019.archive.ensembl.org/Mus_musculus/Gene/Summary?db=core;g=ENSMUSG00000037965	0.756942	0.94436	0.543381	0.909384	0.848556	1.04671	0.996709	0.552126	1.43311	1.65559	1.40961
C9	GSAP	0.511385	0.000359222	0.812052	0.271243	0.392	0.198	102	15654	ENSMUSG00000039934	http://www.genecards.org/cgi-bin/carddisp.pl?gene=GSAP	http://sep2019.archive.ensembl.org/Mus_musculus/Gene/Summary?db=core;g=ENSMUSG00000039934	0.0733002	0.907479	0.0437794	0.072386	0.0328284	0.046982	0.104837	0.11279	1.10795	0.812052	0.454546
C9	MSH2	0.34113	0.000398672	0.448019	0.143099	0.343	0.167	102	15654	ENSMUSG00000024151	http://www.genecards.org/cgi-bin/carddisp.pl?gene=MSH2	http://sep2019.archive.ensembl.org/Mus_musculus/Gene/Summary?db=core;g=ENSMUSG00000024151	0.140799	0.124224	0.121283	0.217176	0.0933592	0.15141	0.535496	0.101042	0.115511	0.448019	0.228566
C9	GM12185	0.396989	0.000431607	0.588264	0.206194	0.392	0.196	102	15654	ENSMUSG00000048852	http://www.genecards.org/cgi-bin/carddisp.pl?gene=GM12185	http://sep2019.archive.ensembl.org/Mus_musculus/Gene/Summary?db=core;g=ENSMUSG00000048852	0.0835652	0.33759	0.0380663	0.688221	0.23713	0.1352	0.222987	0.0461091	0.159966	0.588264	0.206188
C9	LRRC4	0.42132	0.000432573	0.602022	0.196296	0.392	0.209	102	15654	ENSMUSG00000049939	http://www.genecards.org/cgi-bin/carddisp.pl?gene=LRRC4	http://sep2019.archive.ensembl.org/Mus_musculus/Gene/Summary?db=core;g=ENSMUSG00000049939	0.145486	0.287101	0.108686	0.166657	0.293091	0.120244	0.638693	0.151655	0.372415	0.602022	0.325934
C9	USP34	0.548995	0.000436913	3.25591	1.9089	0.853	0.848	102	15654	ENSMUSG00000056342	http://www.genecards.org/cgi-bin/carddisp.pl?gene=USP34	http://sep2019.archive.ensembl.org/Mus_musculus/Gene/Summary?db=core;g=ENSMUSG00000056342	2.01129	1.47748	1.97872	2.19289	2.13673	2.1761	2.35735	1.82086	1.49322	3.25591	2.13589
C9	SMAP1	0.496317	0.000464527	2.01708	1.13885	0.784	0.745	102	15654	ENSMUSG00000026155	http://www.genecards.org/cgi-bin/carddisp.pl?gene=SMAP1	http://sep2019.archive.ensembl.org/Mus_musculus/Gene/Summary?db=core;g=ENSMUSG00000026155	1.2845	0.903108	1.10294	1.03726	1.17446	1.25843	2.02473	1.07967	0.721097	2.01708	0.866117
C9	TCF12	0.624698	0.000486931	4.62518	2.64824	0.882	0.881	102	15654	ENSMUSG00000032228	http://www.genecards.org/cgi-bin/carddisp.pl?gene=TCF12	http://sep2019.archive.ensembl.org/Mus_musculus/Gene/Summary?db=core;g=ENSMUSG00000032228	2.89741	2.13286	1.86447	3.72131	2.86455	2.82521	3.97594	3.77059	1.36794	4.62518	3.66872
C9	GALNT7	0.511461	0.000493744	1.13003	0.494239	0.549	0.359	102	15654	ENSMUSG00000031608	http://www.genecards.org/cgi-bin/carddisp.pl?gene=GALNT7	http://sep2019.archive.ensembl.org/Mus_musculus/Gene/Summary?db=core;g=ENSMUSG00000031608	0.304062	1.09447	0.17531	0.381339	0.356148	0.271512	0.815517	0.173339	1.07016	1.13003	0.909996
C9	1700017B05RIK	0.41145	0.000529924	0.57395	0.183401	0.382	0.2	102	15654	ENSMUSG00000032300	http://www.genecards.org/cgi-bin/carddisp.pl?gene=1700017B05RIK	http://sep2019.archive.ensembl.org/Mus_musculus/Gene/Summary?db=core;g=ENSMUSG00000032300	0.118782	0.411406	0.119206	0.0355681	0.12728	0.0738209	0.165147	0.244415	0.081349	0.57395	0.437639
C9	CAB39	0.642297	0.000561433	2.02077	0.935382	0.745	0.635	102	15654	ENSMUSG00000036707	http://www.genecards.org/cgi-bin/carddisp.pl?gene=CAB39	http://sep2019.archive.ensembl.org/Mus_musculus/Gene/Summary?db=core;g=ENSMUSG00000036707	0.587037	1.2376	1.26467	0.875488	1.01691	0.740677	1.85428	0.757329	0.760782	2.02077	1.63899
C9	PPP1CC	0.501522	0.000562457	1.50631	0.770358	0.725	0.598	102	15654	ENSMUSG00000004455	http://www.genecards.org/cgi-bin/carddisp.pl?gene=PPP1CC	http://sep2019.archive.ensembl.org/Mus_musculus/Gene/Summary?db=core;g=ENSMUSG00000004455	0.726817	1.02319	0.455821	0.73337	0.561665	0.726779	2.41925	0.804469	0.578027	1.50631	0.887717
C9	SUMO1	0.565839	0.000586655	2.24185	1.19007	0.804	0.755	102	15654	ENSMUSG00000026021	http://www.genecards.org/cgi-bin/carddisp.pl?gene=SUMO1	http://sep2019.archive.ensembl.org/Mus_musculus/Gene/Summary?db=core;g=ENSMUSG00000026021	1.13407	1.29886	0.96328	1.45081	1.10748	1.00592	2.16726	1.08994	1.49341	2.24185	1.52271
C9	FAM49A	0.442386	0.000614827	0.876045	0.380612	0.461	0.261	102	15654	ENSMUSG00000020589	http://www.genecards.org/cgi-bin/carddisp.pl?gene=FAM49A	http://sep2019.archive.ensembl.org/Mus_musculus/Gene/Summary?db=core;g=ENSMUSG00000020589	0.293245	1.0329	0.0306021	0.103233	0.0394191	0.0801653	0.099756	0.174836	0.1651	0.876045	0.509794
C9	BTG3	0.473936	0.000615966	1.05822	0.481912	0.618	0.424	102	15654	ENSMUSG00000022863	http://www.genecards.org/cgi-bin/carddisp.pl?gene=BTG3	http://sep2019.archive.ensembl.org/Mus_musculus/Gene/Summary?db=core;g=ENSMUSG00000022863	0.450414	0.223131	0.616394	0.603441	1.00596	0.339619	0.524633	0.82346	0.0715224	1.05822	0.552965
C9	BRD4	0.591208	0.000622231	2.662	1.43079	0.804	0.799	102	15654	ENSMUSG00000024002	http://www.genecards.org/cgi-bin/carddisp.pl?gene=BRD4	http://sep2019.archive.ensembl.org/Mus_musculus/Gene/Summary?db=core;g=ENSMUSG00000024002	1.38954	1.64759	1.30311	1.36687	1.09137	1.54079	2.20502	1.31162	1.65925	2.662	2.21752
C9	RPL22L1	0.50173	0.000632794	5.54907	3.62534	0.98	0.91	102	15654	ENSMUSG00000039221	http://www.genecards.org/cgi-bin/carddisp.pl?gene=RPL22L1	http://sep2019.archive.ensembl.org/Mus_musculus/Gene/Summary?db=core;g=ENSMUSG00000039221	4.50041	2.58705	3.11088	3.55407	2.87177	4.35836	4.86624	5.33131	2.74524	5.54907	4.82635
C9	SUMO2	0.44273	0.000635531	4.29898	2.89868	0.941	0.932	102	15654	ENSMUSG00000020738	http://www.genecards.org/cgi-bin/carddisp.pl?gene=SUMO2	http://sep2019.archive.ensembl.org/Mus_musculus/Gene/Summary?db=core;g=ENSMUSG00000020738	2.98489	2.61027	3.05656	3.07491	2.77502	2.44151	3.41027	3.3135	2.7269	4.29898	2.78469
C9	DUT	0.858443	0.000664162	1.3024	0.269885	0.441	0.281	102	15654	ENSMUSG00000027203	http://www.genecards.org/cgi-bin/carddisp.pl?gene=DUT	http://sep2019.archive.ensembl.org/Mus_musculus/Gene/Summary?db=core;g=ENSMUSG00000027203	0.269748	0.166402	0.281819	0.229121	0.484309	0.219517	0.715532	0.421804	0.446473	1.3024	0.152985
C9	ACTB	0.304918	0.000679704	63.262	51.0193	1	0.999	102	15654	ENSMUSG00000029580	http://www.genecards.org/cgi-bin/carddisp.pl?gene=ACTB	http://sep2019.archive.ensembl.org/Mus_musculus/Gene/Summary?db=core;g=ENSMUSG00000029580	22.8632	92.3097	79.5874	26.0301	36.5614	24.9416	57.2014	25.3215	149.568	63.262	43.2824
C9	PPP6R1	0.469916	0.000722994	0.749212	0.262942	0.471	0.293	102	15654	ENSMUSG00000052296	http://www.genecards.org/cgi-bin/carddisp.pl?gene=PPP6R1	http://sep2019.archive.ensembl.org/Mus_musculus/Gene/Summary?db=core;g=ENSMUSG00000052296	0.164194	0.465463	0.197245	0.292659	0.150825	0.166999	0.645676	0.162349	0.653841	0.749212	0.419323
C9	POU6F1	0.559827	0.000740345	0.749382	0.186752	0.363	0.188	102	15654	ENSMUSG00000009739	http://www.genecards.org/cgi-bin/carddisp.pl?gene=POU6F1	http://sep2019.archive.ensembl.org/Mus_musculus/Gene/Summary?db=core;g=ENSMUSG00000009739	0.276044	0.109027	0.152065	0.159966	0.101346	0.171313	0.100825	0.260029	0.0151656	0.749382	0.416036
C9	SMNDC1	0.460341	0.000783907	0.987872	0.444814	0.578	0.439	102	15654	ENSMUSG00000025024	http://www.genecards.org/cgi-bin/carddisp.pl?gene=SMNDC1	http://sep2019.archive.ensembl.org/Mus_musculus/Gene/Summary?db=core;g=ENSMUSG00000025024	0.421188	0.440478	0.51945	0.516192	0.345269	0.351325	0.526628	0.370529	0.600959	0.987872	0.512146
C9	NCK2	0.469765	0.000836161	0.754043	0.266563	0.431	0.245	102	15654	ENSMUSG00000066877	http://www.genecards.org/cgi-bin/carddisp.pl?gene=NCK2	http://sep2019.archive.ensembl.org/Mus_musculus/Gene/Summary?db=core;g=ENSMUSG00000066877	0.206693	0.0875742	0.193599	0.846565	0.423978	0.105759	0.77886	0.280896	1.1779	0.754043	0.23591
C9	TMA7	0.482046	0.000845615	2.70841	1.65508	0.853	0.813	102	15654	ENSMUSG00000091537	http://www.genecards.org/cgi-bin/carddisp.pl?gene=TMA7	http://sep2019.archive.ensembl.org/Mus_musculus/Gene/Summary?db=core;g=ENSMUSG00000091537	1.26951	2.20349	1.3848	1.88746	1.7475	1.59582	3.22979	1.37486	2.88798	2.70841	2.53485
C9	PNRC1	0.44771	0.000864178	3.16427	2.05326	0.902	0.878	102	15654	ENSMUSG00000040128	http://www.genecards.org/cgi-bin/carddisp.pl?gene=PNRC1	http://sep2019.archive.ensembl.org/Mus_musculus/Gene/Summary?db=core;g=ENSMUSG00000040128	2.18109	2.08366	2.01535	1.82761	1.38555	1.5303	3.25316	3.16498	1.07731	3.16427	3.15118
C9	AGO2	0.517095	0.000902617	1.5884	0.808717	0.696	0.607	102	15654	ENSMUSG00000036698	http://www.genecards.org/cgi-bin/carddisp.pl?gene=AGO2	http://sep2019.archive.ensembl.org/Mus_musculus/Gene/Summary?db=core;g=ENSMUSG00000036698	0.746125	0.912869	0.851237	0.541398	0.718231	0.82268	1.77553	0.780994	1.34834	1.5884	2.41874
C9	2410006H16RIK	0.51978	0.000936042	2.12862	1.18214	0.755	0.663	102	15654	ENSMUSG00000086841	http://www.genecards.org/cgi-bin/carddisp.pl?gene=2410006H16RIK	http://sep2019.archive.ensembl.org/Mus_musculus/Gene/Summary?db=core;g=ENSMUSG00000086841	1.41237	1.39254	0.540809	0.994242	0.947699	0.745786	1.12412	1.12723	1.59271	2.12862	2.99573
C9	PSMB3	0.428417	0.000957562	2.57941	1.65978	0.853	0.823	102	15654	ENSMUSG00000069744	http://www.genecards.org/cgi-bin/carddisp.pl?gene=PSMB3	http://sep2019.archive.ensembl.org/Mus_musculus/Gene/Summary?db=core;g=ENSMUSG00000069744	1.45498	1.82088	2.02803	1.47514	1.55838	1.27095	2.65542	1.30981	2.34032	2.57941	1.16393
C9	ESYT1	0.47002	0.000970615	1.28267	0.647981	0.686	0.536	102	15654	ENSMUSG00000025366	http://www.genecards.org/cgi-bin/carddisp.pl?gene=ESYT1	http://sep2019.archive.ensembl.org/Mus_musculus/Gene/Summary?db=core;g=ENSMUSG00000025366	0.649513	0.648178	0.789755	0.448876	0.457655	0.467208	1.60986	0.389467	0.898538	1.28267	0.596768
C9	TGFBR2	0.508053	0.00101566	3.20608	1.9576	0.853	0.797	102	15654	ENSMUSG00000032440	http://www.genecards.org/cgi-bin/carddisp.pl?gene=TGFBR2	http://sep2019.archive.ensembl.org/Mus_musculus/Gene/Summary?db=core;g=ENSMUSG00000032440	2.11375	2.97981	0.810277	1.39441	0.609112	4.81232	2.16815	1.02139	0.392567	3.20608	2.51015
C9	TNKS2	0.593816	0.00101797	2.03758	1.01267	0.784	0.676	102	15654	ENSMUSG00000024811	http://www.genecards.org/cgi-bin/carddisp.pl?gene=TNKS2	http://sep2019.archive.ensembl.org/Mus_musculus/Gene/Summary?db=core;g=ENSMUSG00000024811	1.07081	0.822144	0.79026	1.54934	0.982607	1.04545	1.77756	0.867986	0.890734	2.03758	1.59255
C9	TMEM192	0.392051	0.00105604	0.595872	0.216128	0.422	0.237	102	15654	ENSMUSG00000025521	http://www.genecards.org/cgi-bin/carddisp.pl?gene=TMEM192	http://sep2019.archive.ensembl.org/Mus_musculus/Gene/Summary?db=core;g=ENSMUSG00000025521	0.179935	0.402531	0.0833809	0.198506	0.128723	0.0817166	0.419629	0.110657	0.184815	0.595872	0.188411
C9	PFKFB3	0.437435	0.0011456	0.916569	0.415283	0.52	0.325	102	15654	ENSMUSG00000026773	http://www.genecards.org/cgi-bin/carddisp.pl?gene=PFKFB3	http://sep2019.archive.ensembl.org/Mus_musculus/Gene/Summary?db=core;g=ENSMUSG00000026773	0.262572	0.764451	0.200723	0.665819	0.258989	0.122888	0.77174	0.157771	0.654592	0.916569	0.710379
C9	CNOT1	0.52793	0.00121105	1.38429	0.653625	0.667	0.554	102	15654	ENSMUSG00000036550	http://www.genecards.org/cgi-bin/carddisp.pl?gene=CNOT1	http://sep2019.archive.ensembl.org/Mus_musculus/Gene/Summary?db=core;g=ENSMUSG00000036550	0.611743	0.681062	0.66105	0.673438	0.54696	0.687346	1.5218	0.583862	0.745054	1.38429	0.827241
C9	RCOR1	0.532604	0.00127094	1.61445	0.807381	0.725	0.583	102	15654	ENSMUSG00000037896	http://www.genecards.org/cgi-bin/carddisp.pl?gene=RCOR1	http://sep2019.archive.ensembl.org/Mus_musculus/Gene/Summary?db=core;g=ENSMUSG00000037896	0.753867	0.893901	0.679037	0.848551	0.765944	0.703989	2.22798	0.627325	0.711312	1.61445	1.46138
C9	YTHDC1	0.515466	0.00132083	2.01007	1.10574	0.775	0.697	102	15654	ENSMUSG00000035851	http://www.genecards.org/cgi-bin/carddisp.pl?gene=YTHDC1	http://sep2019.archive.ensembl.org/Mus_musculus/Gene/Summary?db=core;g=ENSMUSG00000035851	0.975743	1.21752	1.1719	1.30907	0.742888	0.951625	2.73849	0.996881	0.941555	2.01007	1.86108
C9	PPP1CA	0.513154	0.00138913	2.82396	1.6794	0.853	0.821	102	15654	ENSMUSG00000040385	http://www.genecards.org/cgi-bin/carddisp.pl?gene=PPP1CA	http://sep2019.archive.ensembl.org/Mus_musculus/Gene/Summary?db=core;g=ENSMUSG00000040385	1.37133	2.43134	1.21972	1.68913	1.48788	1.32684	3.58716	1.24887	2.67653	2.82396	1.86671
C9	PSMB1	0.457241	0.0014166	2.90497	1.84429	0.892	0.857	102	15654	ENSMUSG00000014769	http://www.genecards.org/cgi-bin/carddisp.pl?gene=PSMB1	http://sep2019.archive.ensembl.org/Mus_musculus/Gene/Summary?db=core;g=ENSMUSG00000014769	1.69972	1.81808	1.87786	2.32049	1.85815	1.75751	2.33262	1.82695	2.5749	2.90497	2.16093
C9	PSMB10	0.531665	0.00143366	1.51792	0.741785	0.667	0.542	102	15654	ENSMUSG00000031897	http://www.genecards.org/cgi-bin/carddisp.pl?gene=PSMB10	http://sep2019.archive.ensembl.org/Mus_musculus/Gene/Summary?db=core;g=ENSMUSG00000031897	0.741163	1.05754	0.186304	1.20863	0.273786	0.697114	1.13716	0.571153	1.16528	1.51792	0.987996
C9	CREBRF	0.538886	0.00145503	1.71771	0.870606	0.706	0.598	102	15654	ENSMUSG00000048249	http://www.genecards.org/cgi-bin/carddisp.pl?gene=CREBRF	http://sep2019.archive.ensembl.org/Mus_musculus/Gene/Summary?db=core;g=ENSMUSG00000048249	1.00074	0.795854	0.702969	0.963701	0.569253	1.16511	0.888863	1.11141	0.397717	1.71771	2.06793
C9	RPL35	0.377004	0.00152703	9.82137	7.33284	0.99	0.965	102	15654	ENSMUSG00000062997	http://www.genecards.org/cgi-bin/carddisp.pl?gene=RPL35	http://sep2019.archive.ensembl.org/Mus_musculus/Gene/Summary?db=core;g=ENSMUSG00000062997	6.68573	8.46306	5.76414	8.63522	6.84577	10.3755	9.94856	7.11721	11.0479	9.82137	15.3617
C9	ABI3	0.336438	0.00164071	0.567439	0.241403	0.363	0.173	102	15654	ENSMUSG00000018381	http://www.genecards.org/cgi-bin/carddisp.pl?gene=ABI3	http://sep2019.archive.ensembl.org/Mus_musculus/Gene/Summary?db=core;g=ENSMUSG00000018381	0.0151034	0.793679	0.040622	0.346451	0.0416952	0.0406185	0.311487	0.00899092	0.0315191	0.567439	0.619476
C9	PAFAH1B1	0.479995	0.00165783	3.70705	2.37486	0.892	0.909	102	15654	ENSMUSG00000020745	http://www.genecards.org/cgi-bin/carddisp.pl?gene=PAFAH1B1	http://sep2019.archive.ensembl.org/Mus_musculus/Gene/Summary?db=core;g=ENSMUSG00000020745	2.27895	2.30259	2.48383	2.68902	2.19881	2.56696	3.46267	2.38465	2.163	3.70705	3.17499
C9	CREB1	0.491076	0.00210961	1.38844	0.699359	0.667	0.539	102	15654	ENSMUSG00000025958	http://www.genecards.org/cgi-bin/carddisp.pl?gene=CREB1	http://sep2019.archive.ensembl.org/Mus_musculus/Gene/Summary?db=core;g=ENSMUSG00000025958	0.613049	0.922825	0.531507	0.832651	0.467246	0.706663	1.56839	0.487566	0.649177	1.38844	1.33058
C9	CDYL2	0.566893	0.00215336	0.825124	0.232085	0.373	0.199	102	15654	ENSMUSG00000031758	http://www.genecards.org/cgi-bin/carddisp.pl?gene=CDYL2	http://sep2019.archive.ensembl.org/Mus_musculus/Gene/Summary?db=core;g=ENSMUSG00000031758	0.169251	0.300878	0.168503	0.291513	0.345485	0.150485	0.54005	0.142037	0.323932	0.825124	0.486834
C9	KLF13	0.399244	0.00215456	2.50503	1.65771	0.873	0.813	102	15654	ENSMUSG00000052040	http://www.genecards.org/cgi-bin/carddisp.pl?gene=KLF13	http://sep2019.archive.ensembl.org/Mus_musculus/Gene/Summary?db=core;g=ENSMUSG00000052040	1.41919	1.98444	1.43156	2.16962	1.48691	1.70762	2.53047	1.94784	1.12807	2.50503	1.86434
C9	TAPBPL	0.418744	0.00227766	0.595111	0.193263	0.382	0.213	102	15654	ENSMUSG00000038213	http://www.genecards.org/cgi-bin/carddisp.pl?gene=TAPBPL	http://sep2019.archive.ensembl.org/Mus_musculus/Gene/Summary?db=core;g=ENSMUSG00000038213	0.211896	0.18677	0.0659761	0.433405	0.0813521	0.15657	0.209354	0.23515	0.317603	0.595111	0.302433
C9	ARF6	0.465745	0.00228278	0.983578	0.436303	0.569	0.416	102	15654	ENSMUSG00000044147	http://www.genecards.org/cgi-bin/carddisp.pl?gene=ARF6	http://sep2019.archive.ensembl.org/Mus_musculus/Gene/Summary?db=core;g=ENSMUSG00000044147	0.288648	0.795113	0.353368	0.307058	0.294418	0.380691	0.807417	0.201985	0.957404	0.983578	1.18628
C9	TRAPPC8	0.510433	0.00233416	1.12178	0.489514	0.578	0.444	102	15654	ENSMUSG00000033382	http://www.genecards.org/cgi-bin/carddisp.pl?gene=TRAPPC8	http://sep2019.archive.ensembl.org/Mus_musculus/Gene/Summary?db=core;g=ENSMUSG00000033382	0.474917	0.555264	0.442238	0.524573	0.367821	0.531646	0.611506	0.459858	0.609021	1.12178	0.692392
C9	ERBIN	0.416241	0.00233554	1.97997	1.23311	0.794	0.705	102	15654	ENSMUSG00000021709	http://www.genecards.org/cgi-bin/carddisp.pl?gene=ERBIN	http://sep2019.archive.ensembl.org/Mus_musculus/Gene/Summary?db=core;g=ENSMUSG00000021709	0.953688	2.06959	0.72042	1.08922	1.12152	1.08283	1.91305	1.21045	1.5391	1.97997	1.40592
C9	LCORL	0.671383	0.00237624	1.76598	0.736773	0.588	0.451	102	15654	ENSMUSG00000015882	http://www.genecards.org/cgi-bin/carddisp.pl?gene=LCORL	http://sep2019.archive.ensembl.org/Mus_musculus/Gene/Summary?db=core;g=ENSMUSG00000015882	0.73608	1.19868	0.261274	0.511697	0.426407	0.535902	1.42469	0.595619	1.25364	1.76598	1.01281
C9	SUPT20	0.405834	0.00244053	0.9647	0.482955	0.598	0.454	102	15654	ENSMUSG00000027751	http://www.genecards.org/cgi-bin/carddisp.pl?gene=SUPT20	http://sep2019.archive.ensembl.org/Mus_musculus/Gene/Summary?db=core;g=ENSMUSG00000027751	0.448225	0.439265	0.493863	0.604684	0.430183	0.448089	0.941656	0.423065	1.54964	0.9647	1.01588
C9	NSA2	0.448704	0.00253494	2.81232	1.79329	0.863	0.82	102	15654	ENSMUSG00000060739	http://www.genecards.org/cgi-bin/carddisp.pl?gene=NSA2	http://sep2019.archive.ensembl.org/Mus_musculus/Gene/Summary?db=core;g=ENSMUSG00000060739	1.47088	2.11968	1.69742	2.37201	1.51081	1.84687	2.66615	2.1608	2.64284	2.81232	3.23837
C9	RCSD1	0.418494	0.00256777	0.826285	0.366436	0.471	0.276	102	15654	ENSMUSG00000040723	http://www.genecards.org/cgi-bin/carddisp.pl?gene=RCSD1	http://sep2019.archive.ensembl.org/Mus_musculus/Gene/Summary?db=core;g=ENSMUSG00000040723	0.11547	0.774643	0.339995	0.224018	0.242565	0.00821722	2.46539	0.0640478	0.205941	0.826285	1.9653
C9	PGM2L1	0.383546	0.00265544	0.582385	0.212979	0.363	0.182	102	15654	ENSMUSG00000030729	http://www.genecards.org/cgi-bin/carddisp.pl?gene=PGM2L1	http://sep2019.archive.ensembl.org/Mus_musculus/Gene/Summary?db=core;g=ENSMUSG00000030729	0.169493	0.290319	0.08655	0.351285	0.0312944	0.11236	1.64751	0.152737	0.122881	0.582385	0.141396
C9	NCAPD3	0.44906	0.00265706	0.592955	0.166871	0.343	0.175	102	15654	ENSMUSG00000035024	http://www.genecards.org/cgi-bin/carddisp.pl?gene=NCAPD3	http://sep2019.archive.ensembl.org/Mus_musculus/Gene/Summary?db=core;g=ENSMUSG00000035024	0.148875	0.225378	0.122866	0.138344	0.125252	0.14453	0.538756	0.16886	0.214498	0.592955	0.0510782
C9	1810026B05RIK	0.529061	0.00286244	1.48909	0.724953	0.676	0.579	102	15654	ENSMUSG00000101970	http://www.genecards.org/cgi-bin/carddisp.pl?gene=1810026B05RIK	http://sep2019.archive.ensembl.org/Mus_musculus/Gene/Summary?db=core;g=ENSMUSG00000101970	0.713797	0.757108	0.739073	0.662427	0.560167	0.477578	1.63108	0.713485	0.896899	1.48909	1.40109
C9	SLC37A3	0.494585	0.00288931	0.752395	0.243791	0.431	0.259	102	15654	ENSMUSG00000029924	http://www.genecards.org/cgi-bin/carddisp.pl?gene=SLC37A3	http://sep2019.archive.ensembl.org/Mus_musculus/Gene/Summary?db=core;g=ENSMUSG00000029924	0.307758	0.124907	0.148916	0.265105	0.235263	0.188908	1.35394	0.27789	0.25222	0.752395	0.0795163
C9	ATP5E	0.419754	0.00295142	6.8239	4.84878	0.971	0.951	102	15654	ENSMUSG00000016252	http://www.genecards.org/cgi-bin/carddisp.pl?gene=ATP5E	http://sep2019.archive.ensembl.org/Mus_musculus/Gene/Summary?db=core;g=ENSMUSG00000016252	4.2481	5.65521	5.09689	4.30121	5.14094	4.45825	6.41573	3.60591	8.10791	6.8239	6.20877
C9	HELZ	0.551509	0.0030694	1.41724	0.649295	0.647	0.528	102	15654	ENSMUSG00000020721	http://www.genecards.org/cgi-bin/carddisp.pl?gene=HELZ	http://sep2019.archive.ensembl.org/Mus_musculus/Gene/Summary?db=core;g=ENSMUSG00000020721	0.679989	0.520936	0.610257	0.729825	0.599651	0.716908	1.78238	0.786052	0.5095	1.41724	0.833273
C9	TPK1	0.562508	0.00309399	1.04794	0.386708	0.451	0.263	102	15654	ENSMUSG00000029735	http://www.genecards.org/cgi-bin/carddisp.pl?gene=TPK1	http://sep2019.archive.ensembl.org/Mus_musculus/Gene/Summary?db=core;g=ENSMUSG00000029735	0.224648	0.768287	0.226977	0.313672	0.365574	0.23669	0.675618	0.381205	0.65446	1.04794	0.799929
C9	PAK2	0.456852	0.00313173	2.85839	1.81112	0.902	0.851	102	15654	ENSMUSG00000022781	http://www.genecards.org/cgi-bin/carddisp.pl?gene=PAK2	http://sep2019.archive.ensembl.org/Mus_musculus/Gene/Summary?db=core;g=ENSMUSG00000022781	1.40587	2.31574	1.97537	2.07464	1.31585	1.46549	3.45941	1.48191	2.80053	2.85839	2.63912
C9	MED30	0.407413	0.00337298	0.720752	0.297403	0.49	0.342	102	15654	ENSMUSG00000038622	http://www.genecards.org/cgi-bin/carddisp.pl?gene=MED30	http://sep2019.archive.ensembl.org/Mus_musculus/Gene/Summary?db=core;g=ENSMUSG00000038622	0.262894	0.301862	0.310528	0.366404	0.264847	0.338202	0.50225	0.399248	0.364769	0.720752	0.389396
C9	MRTFA	0.420682	0.00349072	1.77721	1.07478	0.755	0.593	102	15654	ENSMUSG00000042292	http://www.genecards.org/cgi-bin/carddisp.pl?gene=MRTFA	http://sep2019.archive.ensembl.org/Mus_musculus/Gene/Summary?db=core;g=ENSMUSG00000042292	0.78303	2.10806	0.534785	0.535669	0.923566	1.07111	1.15301	0.70882	3.20431	1.77721	1.31385
C9	MPHOSPH9	0.465304	0.00359687	0.56727	0.135202	0.304	0.144	102	15654	ENSMUSG00000038126	http://www.genecards.org/cgi-bin/carddisp.pl?gene=MPHOSPH9	http://sep2019.archive.ensembl.org/Mus_musculus/Gene/Summary?db=core;g=ENSMUSG00000038126	0.133404	0.0975907	0.159677	0.167766	0.127638	0.107337	0.360594	0.128959	0.10947	0.56727	0.343479
C9	CERS4	0.580894	0.00385268	1.21226	0.479006	0.549	0.382	102	15654	ENSMUSG00000008206	http://www.genecards.org/cgi-bin/carddisp.pl?gene=CERS4	http://sep2019.archive.ensembl.org/Mus_musculus/Gene/Summary?db=core;g=ENSMUSG00000008206	0.5841	0.0736711	0.447993	1.0619	0.245958	0.249506	2.34692	0.718427	0.0397047	1.21226	0.340594
C9	LSM4	0.513191	0.00388152	1.52982	0.772573	0.676	0.597	102	15654	ENSMUSG00000031848	http://www.genecards.org/cgi-bin/carddisp.pl?gene=LSM4	http://sep2019.archive.ensembl.org/Mus_musculus/Gene/Summary?db=core;g=ENSMUSG00000031848	0.689106	1.03729	0.652565	0.545978	0.722629	0.617394	1.63402	0.519026	1.32965	1.52982	1.15563
C9	STK38	0.409827	0.00391968	1.22618	0.67568	0.676	0.545	102	15654	ENSMUSG00000024006	http://www.genecards.org/cgi-bin/carddisp.pl?gene=STK38	http://sep2019.archive.ensembl.org/Mus_musculus/Gene/Summary?db=core;g=ENSMUSG00000024006	0.661901	0.863373	0.396334	0.700861	0.422331	1.38137	0.91473	0.563819	0.965984	1.22618	2.28938
C9	CBL	0.512257	0.00392366	1.59733	0.821055	0.667	0.548	102	15654	ENSMUSG00000034342	http://www.genecards.org/cgi-bin/carddisp.pl?gene=CBL	http://sep2019.archive.ensembl.org/Mus_musculus/Gene/Summary?db=core;g=ENSMUSG00000034342	0.415275	1.70137	0.569489	0.731701	0.533162	0.574486	1.80821	0.340648	2.4145	1.59733	1.15349
C9	HNRNPC	0.37635	0.00420192	2.08307	1.37515	0.843	0.793	102	15654	ENSMUSG00000060373	http://www.genecards.org/cgi-bin/carddisp.pl?gene=HNRNPC	http://sep2019.archive.ensembl.org/Mus_musculus/Gene/Summary?db=core;g=ENSMUSG00000060373	1.21565	1.69134	1.28053	1.48528	1.12468	1.12398	2.04712	1.32714	1.88122	2.08307	1.90379
C9	RIC1	0.447609	0.00453305	0.935375	0.419128	0.539	0.386	102	15654	ENSMUSG00000038658	http://www.genecards.org/cgi-bin/carddisp.pl?gene=RIC1	http://sep2019.archive.ensembl.org/Mus_musculus/Gene/Summary?db=core;g=ENSMUSG00000038658	0.477493	0.379363	0.336178	0.302001	0.384298	0.335339	1.38819	0.382695	0.309094	0.935375	0.587979
C9	NAB1	0.456537	0.00470195	1.49395	0.817423	0.716	0.6	102	15654	ENSMUSG00000002881	http://www.genecards.org/cgi-bin/carddisp.pl?gene=NAB1	http://sep2019.archive.ensembl.org/Mus_musculus/Gene/Summary?db=core;g=ENSMUSG00000002881	0.94109	0.699365	1.04584	0.528041	0.529907	0.53026	0.571541	1.08648	0.807919	1.49395	0.442469
C9	GABPB2	0.495586	0.00470378	1.17969	0.545998	0.588	0.462	102	15654	ENSMUSG00000038766	http://www.genecards.org/cgi-bin/carddisp.pl?gene=GABPB2	http://sep2019.archive.ensembl.org/Mus_musculus/Gene/Summary?db=core;g=ENSMUSG00000038766	0.601602	0.497822	0.542657	0.516932	0.343366	0.509164	1.09616	0.581685	0.505716	1.17969	0.764669
C9	GM20275	0.707828	0.00485703	0.880272	0.15118	0.324	0.166	102	15654	ENSMUSG00000110803	http://www.genecards.org/cgi-bin/carddisp.pl?gene=GM20275	http://sep2019.archive.ensembl.org/Mus_musculus/Gene/Summary?db=core;g=ENSMUSG00000110803	0.130768	0.161367	0.131857	0.140893	0.187675	0.215733	0.225748	0.220244	0.571088	0.880272	0.130112
C9	ATAD2B	0.519397	0.00488277	1.82512	0.970983	0.716	0.635	102	15654	ENSMUSG00000052812	http://www.genecards.org/cgi-bin/carddisp.pl?gene=ATAD2B	http://sep2019.archive.ensembl.org/Mus_musculus/Gene/Summary?db=core;g=ENSMUSG00000052812	1.00936	1.10526	0.742707	0.806583	0.843953	1.03012	1.45873	0.975981	1.46478	1.82512	1.42674
C9	RANBP9	0.605472	0.00517066	1.77261	0.822316	0.667	0.609	102	15654	ENSMUSG00000038546	http://www.genecards.org/cgi-bin/carddisp.pl?gene=RANBP9	http://sep2019.archive.ensembl.org/Mus_musculus/Gene/Summary?db=core;g=ENSMUSG00000038546	0.772389	0.920979	0.694895	0.979881	0.759679	0.620957	1.23089	0.711347	1.47247	1.77261	0.993227
C9	RPAP2	0.453974	0.00523919	0.609874	0.175255	0.363	0.201	102	15654	ENSMUSG00000033773	http://www.genecards.org/cgi-bin/carddisp.pl?gene=RPAP2	http://sep2019.archive.ensembl.org/Mus_musculus/Gene/Summary?db=core;g=ENSMUSG00000033773	0.199524	0.13441	0.188	0.142403	0.162287	0.222376	0.263026	0.192739	0.112399	0.609874	0.263983
C9	NUP153	0.536393	0.00533567	1.0642	0.42325	0.549	0.412	102	15654	ENSMUSG00000021374	http://www.genecards.org/cgi-bin/carddisp.pl?gene=NUP153	http://sep2019.archive.ensembl.org/Mus_musculus/Gene/Summary?db=core;g=ENSMUSG00000021374	0.383828	0.512839	0.382933	0.386723	0.35163	0.396109	0.779809	0.454717	0.735494	1.0642	0.800813
C9	FAM204A	0.392878	0.00576904	0.781254	0.356619	0.539	0.377	102	15654	ENSMUSG00000057858	http://www.genecards.org/cgi-bin/carddisp.pl?gene=FAM204A	http://sep2019.archive.ensembl.org/Mus_musculus/Gene/Summary?db=core;g=ENSMUSG00000057858	0.350872	0.316472	0.365112	0.421974	0.371863	0.355602	0.369799	0.522841	0.287109	0.781254	0.763797
C9	R3HDM1	0.582948	0.00620967	1.85344	0.90495	0.706	0.619	102	15654	ENSMUSG00000056211	http://www.genecards.org/cgi-bin/carddisp.pl?gene=R3HDM1	http://sep2019.archive.ensembl.org/Mus_musculus/Gene/Summary?db=core;g=ENSMUSG00000056211	0.868854	0.865878	0.815075	0.982509	1.01535	0.817467	2.10303	0.921128	1.07089	1.85344	1.70142
C9	HNRNPD	0.544285	0.0062828	2.09595	1.12299	0.784	0.723	102	15654	ENSMUSG00000000568	http://www.genecards.org/cgi-bin/carddisp.pl?gene=HNRNPD	http://sep2019.archive.ensembl.org/Mus_musculus/Gene/Summary?db=core;g=ENSMUSG00000000568	0.921025	1.41509	1.13944	1.27854	0.810535	0.847497	2.0062	1.12232	1.90265	2.09595	1.51309
C9	ZNRF1	0.602576	0.00650184	1.60251	0.713955	0.618	0.494	102	15654	ENSMUSG00000033545	http://www.genecards.org/cgi-bin/carddisp.pl?gene=ZNRF1	http://sep2019.archive.ensembl.org/Mus_musculus/Gene/Summary?db=core;g=ENSMUSG00000033545	0.485263	0.657644	0.661596	1.2574	0.870585	0.423701	4.4317	0.549004	0.155124	1.60251	0.322474
C9	CDC14A	0.546952	0.00653767	1.08526	0.427288	0.49	0.319	102	15654	ENSMUSG00000033502	http://www.genecards.org/cgi-bin/carddisp.pl?gene=CDC14A	http://sep2019.archive.ensembl.org/Mus_musculus/Gene/Summary?db=core;g=ENSMUSG00000033502	0.439436	0.342811	0.258522	1.05597	0.180918	0.136377	0.419846	0.154069	2.25561	1.08526	0.747207
C9	ADSS	0.546507	0.00659858	1.18143	0.493574	0.569	0.453	102	15654	ENSMUSG00000015961	http://www.genecards.org/cgi-bin/carddisp.pl?gene=ADSS	http://sep2019.archive.ensembl.org/Mus_musculus/Gene/Summary?db=core;g=ENSMUSG00000015961	0.340637	0.445478	0.619194	0.842764	0.640345	0.573535	0.916439	0.304702	0.593342	1.18143	0.864161
C9	ARPC4	0.415399	0.00691165	1.57023	0.927189	0.735	0.608	102	15654	ENSMUSG00000079426	http://www.genecards.org/cgi-bin/carddisp.pl?gene=ARPC4	http://sep2019.archive.ensembl.org/Mus_musculus/Gene/Summary?db=core;g=ENSMUSG00000079426	0.471508	2.02042	0.632972	0.756367	0.677963	0.535311	1.21855	0.505651	1.7201	1.57023	0.770351
C9	SRGAP2	0.530111	0.00696432	2.95571	1.73934	0.784	0.711	102	15654	ENSMUSG00000026425	http://www.genecards.org/cgi-bin/carddisp.pl?gene=SRGAP2	http://sep2019.archive.ensembl.org/Mus_musculus/Gene/Summary?db=core;g=ENSMUSG00000026425	1.32466	3.49649	0.662833	1.02894	1.52544	2.34946	1.91138	0.523376	1.42009	2.95571	0.926191
C9	TECPR1	0.493233	0.00740131	0.731841	0.230354	0.412	0.243	102	15654	ENSMUSG00000066621	http://www.genecards.org/cgi-bin/carddisp.pl?gene=TECPR1	http://sep2019.archive.ensembl.org/Mus_musculus/Gene/Summary?db=core;g=ENSMUSG00000066621	0.220754	0.204109	0.187564	0.239057	0.181828	0.224101	1.56608	0.163751	0.0557402	0.731841	0.277946
C9	GNPTAB	0.649944	0.0074502	1.17375	0.38534	0.49	0.356	102	15654	ENSMUSG00000035311	http://www.genecards.org/cgi-bin/carddisp.pl?gene=GNPTAB	http://sep2019.archive.ensembl.org/Mus_musculus/Gene/Summary?db=core;g=ENSMUSG00000035311	0.324702	0.597091	0.226915	0.395146	0.39048	0.431583	0.255489	0.262922	0.339687	1.17375	0.367201
C9	CDK2AP2	0.382536	0.00758889	1.45199	0.880892	0.725	0.612	102	15654	ENSMUSG00000024856	http://www.genecards.org/cgi-bin/carddisp.pl?gene=CDK2AP2	http://sep2019.archive.ensembl.org/Mus_musculus/Gene/Summary?db=core;g=ENSMUSG00000024856	0.815064	1.09458	0.846448	0.569513	0.519855	0.696522	3.17434	0.814957	1.38342	1.45199	0.73
C9	DDX6	0.449757	0.0076722	2.71419	1.7194	0.824	0.845	102	15654	ENSMUSG00000032097	http://www.genecards.org/cgi-bin/carddisp.pl?gene=DDX6	http://sep2019.archive.ensembl.org/Mus_musculus/Gene/Summary?db=core;g=ENSMUSG00000032097	1.67526	1.72173	1.61905	2.25552	1.30878	1.59024	1.87085	2.21391	1.68889	2.71419	4.92372
C9	RSF1	0.470102	0.00773304	1.68277	0.936727	0.706	0.646	102	15654	ENSMUSG00000035623	http://www.genecards.org/cgi-bin/carddisp.pl?gene=RSF1	http://sep2019.archive.ensembl.org/Mus_musculus/Gene/Summary?db=core;g=ENSMUSG00000035623	0.860604	0.987852	0.973841	1.08705	0.806901	0.76706	1.5989	0.848381	0.925517	1.68277	1.54885
C9	PLEKHJ1	0.397718	0.00774505	0.982346	0.504716	0.598	0.483	102	15654	ENSMUSG00000035278	http://www.genecards.org/cgi-bin/carddisp.pl?gene=PLEKHJ1	http://sep2019.archive.ensembl.org/Mus_musculus/Gene/Summary?db=core;g=ENSMUSG00000035278	0.439338	0.734793	0.396914	0.343536	0.384175	0.5653	0.849158	0.465558	1.04856	0.982346	0.955643
C9	PHIP	0.602928	0.00795503	2.71956	1.44902	0.775	0.736	102	15654	ENSMUSG00000032253	http://www.genecards.org/cgi-bin/carddisp.pl?gene=PHIP	http://sep2019.archive.ensembl.org/Mus_musculus/Gene/Summary?db=core;g=ENSMUSG00000032253	1.60645	1.45881	1.10259	1.44653	1.11645	1.84315	2.04673	1.52319	1.09378	2.71956	2.20782
C9	SETX	0.498561	0.00799028	1.17011	0.536027	0.608	0.449	102	15654	ENSMUSG00000043535	http://www.genecards.org/cgi-bin/carddisp.pl?gene=SETX	http://sep2019.archive.ensembl.org/Mus_musculus/Gene/Summary?db=core;g=ENSMUSG00000043535	0.578373	0.54899	0.356451	0.691294	0.395882	0.621671	0.846951	0.396106	0.557463	1.17011	0.917362
C9	RLF	0.464827	0.00844224	1.16435	0.568194	0.618	0.473	102	15654	ENSMUSG00000049878	http://www.genecards.org/cgi-bin/carddisp.pl?gene=RLF	http://sep2019.archive.ensembl.org/Mus_musculus/Gene/Summary?db=core;g=ENSMUSG00000049878	0.551145	0.502266	0.679965	0.496218	0.646494	0.490277	0.753891	0.57174	0.712562	1.16435	1.47408
C9	SRSF7	0.49587	0.00858102	2.51876	1.49527	0.784	0.811	102	15654	ENSMUSG00000024097	http://www.genecards.org/cgi-bin/carddisp.pl?gene=SRSF7	http://sep2019.archive.ensembl.org/Mus_musculus/Gene/Summary?db=core;g=ENSMUSG00000024097	1.51114	1.63919	1.40039	1.56222	1.00795	1.00927	1.78698	1.92425	2.01644	2.51876	1.84048
C9	RPA1	0.55845	0.00889832	0.857067	0.261006	0.431	0.269	102	15654	ENSMUSG00000000751	http://www.genecards.org/cgi-bin/carddisp.pl?gene=RPA1	http://sep2019.archive.ensembl.org/Mus_musculus/Gene/Summary?db=core;g=ENSMUSG00000000751	0.229661	0.186988	0.457728	0.302825	0.172702	0.192608	0.481912	0.254381	0.239947	0.857067	0.199913
C9	SLCO3A1	0.711104	0.00899567	2.33106	1.03479	0.637	0.523	102	15654	ENSMUSG00000025790	http://www.genecards.org/cgi-bin/carddisp.pl?gene=SLCO3A1	http://sep2019.archive.ensembl.org/Mus_musculus/Gene/Summary?db=core;g=ENSMUSG00000025790	1.14035	0.240171	1.03885	1.30097	1.24775	4.00606	4.10338	0.716118	2.00318	2.33106	0.0933463
C9	CDYL	0.394787	0.00901759	0.901875	0.446569	0.559	0.398	102	15654	ENSMUSG00000059288	http://www.genecards.org/cgi-bin/carddisp.pl?gene=CDYL	http://sep2019.archive.ensembl.org/Mus_musculus/Gene/Summary?db=core;g=ENSMUSG00000059288	0.43626	0.492948	0.488257	0.352466	0.367684	0.493427	0.494892	0.338338	0.630928	0.901875	0.341088
C9	RBM25	0.44197	0.009256	2.81687	1.80971	0.882	0.853	102	15654	ENSMUSG00000010608	http://www.genecards.org/cgi-bin/carddisp.pl?gene=RBM25	http://sep2019.archive.ensembl.org/Mus_musculus/Gene/Summary?db=core;g=ENSMUSG00000010608	1.66944	1.95372	1.78549	2.03211	1.6579	1.71775	2.75299	1.67391	2.07788	2.81687	2.40344
C9	SLFN8	0.351582	0.00939827	0.508169	0.181989	0.314	0.15	102	15654	ENSMUSG00000035208	http://www.genecards.org/cgi-bin/carddisp.pl?gene=SLFN8	http://sep2019.archive.ensembl.org/Mus_musculus/Gene/Summary?db=core;g=ENSMUSG00000035208	0.0951192	0.530423	0.0112402	0.0642838	0.02026	0.208318	0.263408	0.162058	0.0533689	0.508169	0.200694
C9	NCOA1	0.465271	0.00985776	2.35347	1.42903	0.814	0.737	102	15654	ENSMUSG00000020647	http://www.genecards.org/cgi-bin/carddisp.pl?gene=NCOA1	http://sep2019.archive.ensembl.org/Mus_musculus/Gene/Summary?db=core;g=ENSMUSG00000020647	1.6141	1.69048	1.0727	0.993101	0.765756	1.06031	1.73832	2.2874	1.77283	2.35347	1.65235
C9	CROT	0.435745	0.00998649	0.741052	0.287181	0.461	0.308	102	15654	ENSMUSG00000003623	http://www.genecards.org/cgi-bin/carddisp.pl?gene=CROT	http://sep2019.archive.ensembl.org/Mus_musculus/Gene/Summary?db=core;g=ENSMUSG00000003623	0.333506	0.219402	0.223573	0.251013	0.245543	0.289018	1.12734	0.415303	0.125703	0.741052	0.37706
C9	NUP98	0.452609	0.0100561	1.48208	0.813703	0.706	0.587	102	15654	ENSMUSG00000063550	http://www.genecards.org/cgi-bin/carddisp.pl?gene=NUP98	http://sep2019.archive.ensembl.org/Mus_musculus/Gene/Summary?db=core;g=ENSMUSG00000063550	0.686734	1.16487	0.616682	0.659431	0.612263	0.793816	1.96118	0.669859	1.85355	1.48208	1.61055
C9	MORRBID	0.484317	0.0103526	0.916915	0.370278	0.382	0.206	102	15654	ENSMUSG00000074813	http://www.genecards.org/cgi-bin/carddisp.pl?gene=MORRBID	http://sep2019.archive.ensembl.org/Mus_musculus/Gene/Summary?db=core;g=ENSMUSG00000074813	0.214964	0.659328	0.102754	0.265182	0.854109	1.09208	0.147636	0.0323315	0.42882	0.916915	0
C9	RBM33	0.416385	0.0107351	0.998463	0.497448	0.588	0.451	102	15654	ENSMUSG00000048271	http://www.genecards.org/cgi-bin/carddisp.pl?gene=RBM33	http://sep2019.archive.ensembl.org/Mus_musculus/Gene/Summary?db=core;g=ENSMUSG00000048271	0.517278	0.432025	0.423519	0.589296	0.447486	0.602325	1.33136	0.410626	0.421799	0.998463	0.995821
C9	KIF13B	0.614898	0.0112807	2.15899	1.06275	0.696	0.631	102	15654	ENSMUSG00000060012	http://www.genecards.org/cgi-bin/carddisp.pl?gene=KIF13B	http://sep2019.archive.ensembl.org/Mus_musculus/Gene/Summary?db=core;g=ENSMUSG00000060012	1.53073	0.820533	0.527364	0.989048	0.644487	1.7539	0.627749	1.26956	0.141919	2.15899	0.642217
C9	RPL26	0.314584	0.01133	17.4763	13.8565	1	0.984	102	15654	ENSMUSG00000060938	http://www.genecards.org/cgi-bin/carddisp.pl?gene=RPL26	http://sep2019.archive.ensembl.org/Mus_musculus/Gene/Summary?db=core;g=ENSMUSG00000060938	12.7973	13.8852	12.9253	20.2665	10.5584	15.5194	17.5473	18.896	18.7047	17.4763	21.2268
C9	CEP85	0.283006	0.011379	0.390104	0.142494	0.324	0.162	102	15654	ENSMUSG00000037443	http://www.genecards.org/cgi-bin/carddisp.pl?gene=CEP85	http://sep2019.archive.ensembl.org/Mus_musculus/Gene/Summary?db=core;g=ENSMUSG00000037443	0.102678	0.20711	0.10232	0.20762	0.139991	0.0834875	0.25995	0.111712	0.11302	0.390104	0.297484
C9	CAPZB	0.361799	0.0115632	3.47293	2.4808	0.892	0.871	102	15654	ENSMUSG00000028745	http://www.genecards.org/cgi-bin/carddisp.pl?gene=CAPZB	http://sep2019.archive.ensembl.org/Mus_musculus/Gene/Summary?db=core;g=ENSMUSG00000028745	1.26956	4.49821	2.94665	1.7175	2.24671	1.64346	3.01364	1.69327	4.60759	3.47293	3.83284
C9	KMT2A	0.518765	0.0121997	2.16478	1.20892	0.765	0.727	102	15654	ENSMUSG00000002028	http://www.genecards.org/cgi-bin/carddisp.pl?gene=KMT2A	http://sep2019.archive.ensembl.org/Mus_musculus/Gene/Summary?db=core;g=ENSMUSG00000002028	1.40657	0.760646	1.3217	1.45766	0.937488	1.38041	1.58948	1.47556	0.669866	2.16478	1.99991
C9	FYCO1	0.478751	0.0130313	1.04728	0.469123	0.559	0.422	102	15654	ENSMUSG00000025241	http://www.genecards.org/cgi-bin/carddisp.pl?gene=FYCO1	http://sep2019.archive.ensembl.org/Mus_musculus/Gene/Summary?db=core;g=ENSMUSG00000025241	0.411748	0.315394	0.884975	0.342011	0.424977	0.313049	1.29859	0.405137	0.310249	1.04728	0.391084
C9	SEC11C	0.467253	0.0133914	1.67227	0.93296	0.725	0.629	102	15654	ENSMUSG00000024516	http://www.genecards.org/cgi-bin/carddisp.pl?gene=SEC11C	http://sep2019.archive.ensembl.org/Mus_musculus/Gene/Summary?db=core;g=ENSMUSG00000024516	0.723553	1.41703	0.696474	0.563443	1.04948	0.460228	2.69031	0.669131	1.94492	1.67227	2.28656
C9	TTC7B	0.510932	0.0134195	1.09732	0.471834	0.549	0.397	102	15654	ENSMUSG00000033530	http://www.genecards.org/cgi-bin/carddisp.pl?gene=TTC7B	http://sep2019.archive.ensembl.org/Mus_musculus/Gene/Summary?db=core;g=ENSMUSG00000033530	0.371617	0.526659	0.781748	0.229236	0.366091	0.790454	0.476739	0.631191	0.323624	1.09732	0.300252
C9	DYRK1A	0.512999	0.0135174	1.64822	0.85578	0.686	0.595	102	15654	ENSMUSG00000022897	http://www.genecards.org/cgi-bin/carddisp.pl?gene=DYRK1A	http://sep2019.archive.ensembl.org/Mus_musculus/Gene/Summary?db=core;g=ENSMUSG00000022897	0.669333	1.20022	0.794352	0.76551	0.798338	0.915266	1.49439	0.736962	0.914488	1.64822	1.52491
C9	SPPL3	0.567342	0.0140026	1.85074	0.923849	0.716	0.64	102	15654	ENSMUSG00000029550	http://www.genecards.org/cgi-bin/carddisp.pl?gene=SPPL3	http://sep2019.archive.ensembl.org/Mus_musculus/Gene/Summary?db=core;g=ENSMUSG00000029550	0.866136	1.06652	0.680746	1.13573	0.80066	0.931818	1.80502	0.895368	1.05489	1.85074	1.57203
C9	NFKB1	0.333723	0.0140483	2.74323	1.9702	0.873	0.772	102	15654	ENSMUSG00000028163	http://www.genecards.org/cgi-bin/carddisp.pl?gene=NFKB1	http://sep2019.archive.ensembl.org/Mus_musculus/Gene/Summary?db=core;g=ENSMUSG00000028163	1.51679	3.4021	0.830908	1.47507	1.33523	2.22554	7.88341	1.84665	2.37376	2.74323	3.4823
C9	BABAM2	0.5874	0.0143874	2.10986	1.06974	0.686	0.633	102	15654	ENSMUSG00000052139	http://www.genecards.org/cgi-bin/carddisp.pl?gene=BABAM2	http://sep2019.archive.ensembl.org/Mus_musculus/Gene/Summary?db=core;g=ENSMUSG00000052139	0.895411	1.43817	0.782119	1.26966	1.00742	1.51579	1.654	0.622367	0.806452	2.10986	1.77553
C9	CHD3	0.554963	0.0145198	1.66301	0.812641	0.676	0.566	102	15654	ENSMUSG00000018474	http://www.genecards.org/cgi-bin/carddisp.pl?gene=CHD3	http://sep2019.archive.ensembl.org/Mus_musculus/Gene/Summary?db=core;g=ENSMUSG00000018474	0.961444	0.496512	1.15872	0.744299	0.305568	0.544525	1.78178	0.891495	0.609879	1.66301	0.50386
C9	TASOR2	0.411856	0.0147747	0.864983	0.401825	0.52	0.37	102	15654	ENSMUSG00000033799	http://www.genecards.org/cgi-bin/carddisp.pl?gene=TASOR2	http://sep2019.archive.ensembl.org/Mus_musculus/Gene/Summary?db=core;g=ENSMUSG00000033799	0.464624	0.300221	0.329433	0.526319	0.282625	0.547501	0.759868	0.391388	0.460765	0.864983	0.60847
C9	MACF1	0.349365	0.0151583	5.55407	4.14448	0.99	0.958	102	15654	ENSMUSG00000028649	http://www.genecards.org/cgi-bin/carddisp.pl?gene=MACF1	http://sep2019.archive.ensembl.org/Mus_musculus/Gene/Summary?db=core;g=ENSMUSG00000028649	3.45746	4.46543	5.0656	4.87921	4.08153	3.14877	5.71563	2.51211	2.91111	5.55407	7.34292
C9	ITPR3	0.283454	0.015457	0.390282	0.142286	0.304	0.149	102	15654	ENSMUSG00000042644	http://www.genecards.org/cgi-bin/carddisp.pl?gene=ITPR3	http://sep2019.archive.ensembl.org/Mus_musculus/Gene/Summary?db=core;g=ENSMUSG00000042644	0.0878076	0.0459376	0.0085604	0.646678	0.253262	0.272981	0.579854	0.160246	0.0528472	0.390282	0.561087
C9	WDYHV1	0.317745	0.0154903	0.414626	0.134987	0.324	0.168	102	15654	ENSMUSG00000022359	http://www.genecards.org/cgi-bin/carddisp.pl?gene=WDYHV1	http://sep2019.archive.ensembl.org/Mus_musculus/Gene/Summary?db=core;g=ENSMUSG00000022359	0.118279	0.179958	0.106031	0.113006	0.144023	0.107096	0.232691	0.144475	0.173751	0.414626	0.153766
C9	EIF3E	0.410888	0.0158247	2.2691	1.45889	0.843	0.8	102	15654	ENSMUSG00000022336	http://www.genecards.org/cgi-bin/carddisp.pl?gene=EIF3E	http://sep2019.archive.ensembl.org/Mus_musculus/Gene/Summary?db=core;g=ENSMUSG00000022336	1.29299	1.21888	1.71655	2.05375	1.49792	1.67516	2.16645	1.55557	2.04949	2.2691	2.15909
C9	NIPBL	0.450988	0.016094	3.69377	2.43369	0.922	0.91	102	15654	ENSMUSG00000022141	http://www.genecards.org/cgi-bin/carddisp.pl?gene=NIPBL	http://sep2019.archive.ensembl.org/Mus_musculus/Gene/Summary?db=core;g=ENSMUSG00000022141	2.40577	2.70245	2.08561	2.59088	1.95388	2.42856	4.05922	2.10449	2.36515	3.69377	3.85889
C9	UBE2B	0.290416	0.0161733	2.35534	1.74355	0.961	0.867	102	15654	ENSMUSG00000020390	http://www.genecards.org/cgi-bin/carddisp.pl?gene=UBE2B	http://sep2019.archive.ensembl.org/Mus_musculus/Gene/Summary?db=core;g=ENSMUSG00000020390	1.77801	1.48899	1.964	1.86728	1.74027	1.63844	1.99295	1.85811	1.40881	2.35534	1.87814
C9	NT5C3B	0.377751	0.0168203	0.62067	0.247326	0.441	0.282	102	15654	ENSMUSG00000017176	http://www.genecards.org/cgi-bin/carddisp.pl?gene=NT5C3B	http://sep2019.archive.ensembl.org/Mus_musculus/Gene/Summary?db=core;g=ENSMUSG00000017176	0.297026	0.12486	0.32087	0.255705	0.204587	0.134902	0.490546	0.283613	0.0957394	0.62067	0.169962
C9	SEPT9	0.473005	0.0171113	0.881223	0.35535	0.48	0.324	102	15654	ENSMUSG00000059248	http://www.genecards.org/cgi-bin/carddisp.pl?gene=SEPT9	http://sep2019.archive.ensembl.org/Mus_musculus/Gene/Summary?db=core;g=ENSMUSG00000059248	0.104632	0.392978	0.638615	0.371306	0.637341	0.0517351	1.61637	0.261007	1.2191	0.881223	0.180589
C9	MAST3	0.357416	0.017122	0.487036	0.160722	0.324	0.165	102	15654	ENSMUSG00000031833	http://www.genecards.org/cgi-bin/carddisp.pl?gene=MAST3	http://sep2019.archive.ensembl.org/Mus_musculus/Gene/Summary?db=core;g=ENSMUSG00000031833	0.0760125	0.391328	0.0603711	0.051027	0.0626724	0.0508856	0.976407	0.097963	0.186415	0.487036	0.365835
C9	LUC7L2	0.43907	0.0185844	4.89155	3.34567	0.931	0.956	102	15654	ENSMUSG00000029823	http://www.genecards.org/cgi-bin/carddisp.pl?gene=LUC7L2	http://sep2019.archive.ensembl.org/Mus_musculus/Gene/Summary?db=core;g=ENSMUSG00000029823	3.59736	2.81477	3.35196	3.58709	3.46187	3.18645	3.99055	3.24395	1.89986	4.89155	4.16211
C9	TAOK3	0.380963	0.0186424	2.08642	1.37014	0.765	0.661	102	15654	ENSMUSG00000061288	http://www.genecards.org/cgi-bin/carddisp.pl?gene=TAOK3	http://sep2019.archive.ensembl.org/Mus_musculus/Gene/Summary?db=core;g=ENSMUSG00000061288	0.899082	3.21866	0.500285	0.513305	0.601253	1.66112	1.81373	0.693228	2.9813	2.08642	1.9459
C9	PPP4R3A	0.47336	0.018974	1.09831	0.51138	0.578	0.472	102	15654	ENSMUSG00000041846	http://www.genecards.org/cgi-bin/carddisp.pl?gene=PPP4R3A	http://sep2019.archive.ensembl.org/Mus_musculus/Gene/Summary?db=core;g=ENSMUSG00000041846	0.490405	0.549851	0.492505	0.559124	0.419764	0.545762	0.773239	0.475608	0.590313	1.09831	0.41448
C9	MAD1L1	0.462706	0.0197131	0.759207	0.276522	0.431	0.282	102	15654	ENSMUSG00000029554	http://www.genecards.org/cgi-bin/carddisp.pl?gene=MAD1L1	http://sep2019.archive.ensembl.org/Mus_musculus/Gene/Summary?db=core;g=ENSMUSG00000029554	0.25832	0.402736	0.15558	0.282484	0.221758	0.252331	0.435372	0.173603	0.21762	0.759207	0.112914
C9	MYEF2	0.376322	0.0202508	0.62869	0.254741	0.441	0.272	102	15654	ENSMUSG00000027201	http://www.genecards.org/cgi-bin/carddisp.pl?gene=MYEF2	http://sep2019.archive.ensembl.org/Mus_musculus/Gene/Summary?db=core;g=ENSMUSG00000027201	0.248166	0.230552	0.239917	0.3458	0.210783	0.353043	0.346385	0.430264	0.131744	0.62869	0.494446
C9	ARL6IP5	0.521805	0.0209217	1.70802	0.886137	0.676	0.624	102	15654	ENSMUSG00000035199	http://www.genecards.org/cgi-bin/carddisp.pl?gene=ARL6IP5	http://sep2019.archive.ensembl.org/Mus_musculus/Gene/Summary?db=core;g=ENSMUSG00000035199	0.685494	0.76846	1.00212	1.45091	1.24511	0.880796	1.34154	1.06564	0.55108	1.70802	0.815777
C9	SCAPER	0.691337	0.0210858	1.93733	0.819031	0.627	0.536	102	15654	ENSMUSG00000034007	http://www.genecards.org/cgi-bin/carddisp.pl?gene=SCAPER	http://sep2019.archive.ensembl.org/Mus_musculus/Gene/Summary?db=core;g=ENSMUSG00000034007	0.846888	0.647218	0.826385	0.958881	0.739926	0.671476	2.04946	1.01874	0.953525	1.93733	1.24536
C9	TMEM128	0.395118	0.0215657	0.710098	0.300405	0.48	0.341	102	15654	ENSMUSG00000067365	http://www.genecards.org/cgi-bin/carddisp.pl?gene=TMEM128	http://sep2019.archive.ensembl.org/Mus_musculus/Gene/Summary?db=core;g=ENSMUSG00000067365	0.243362	0.39656	0.201006	0.482529	0.248048	0.256719	0.501206	0.191651	0.449735	0.710098	0.436479
C9	ABHD2	0.466302	0.0227699	0.778509	0.287316	0.441	0.293	102	15654	ENSMUSG00000039202	http://www.genecards.org/cgi-bin/carddisp.pl?gene=ABHD2	http://sep2019.archive.ensembl.org/Mus_musculus/Gene/Summary?db=core;g=ENSMUSG00000039202	0.238107	0.158162	0.400255	0.312574	0.575816	0.253333	0.874503	0.195709	0.134539	0.778509	0.465344
C9	IMMP2L	0.710238	0.0236296	2.55665	1.17389	0.5	0.316	102	15654	ENSMUSG00000056899	http://www.genecards.org/cgi-bin/carddisp.pl?gene=IMMP2L	http://sep2019.archive.ensembl.org/Mus_musculus/Gene/Summary?db=core;g=ENSMUSG00000056899	0.677219	2.80301	0.262307	1.09561	0.224525	1.04077	1.81239	0.637093	2.35262	2.55665	8.60852
C9	TRIM30A	0.328954	0.0237723	0.912144	0.522283	0.529	0.342	102	15654	ENSMUSG00000030921	http://www.genecards.org/cgi-bin/carddisp.pl?gene=TRIM30A	http://sep2019.archive.ensembl.org/Mus_musculus/Gene/Summary?db=core;g=ENSMUSG00000030921	0.33606	1.15069	0.0319142	0.736556	0.0612793	0.765573	0.742761	0.209084	1.9424	0.912144	1.26567
C9	PTGER4	0.34852	0.025588	0.700135	0.335268	0.412	0.228	102	15654	ENSMUSG00000039942	http://www.genecards.org/cgi-bin/carddisp.pl?gene=PTGER4	http://sep2019.archive.ensembl.org/Mus_musculus/Gene/Summary?db=core;g=ENSMUSG00000039942	0.0985368	0.833936	0.0237226	0.868554	0.119789	0.0290153	0.279515	0.0693741	0.490076	0.700135	0.155241
C9	SNX25	0.582039	0.0264216	0.83198	0.223798	0.363	0.211	102	15654	ENSMUSG00000038291	http://www.genecards.org/cgi-bin/carddisp.pl?gene=SNX25	http://sep2019.archive.ensembl.org/Mus_musculus/Gene/Summary?db=core;g=ENSMUSG00000038291	0.180983	0.233859	0.207677	0.247199	0.346501	0.183875	0.380249	0.283863	0.259287	0.83198	0.923027
C9	YTHDF3	0.549681	0.0269313	1.74538	0.875564	0.686	0.622	102	15654	ENSMUSG00000047213	http://www.genecards.org/cgi-bin/carddisp.pl?gene=YTHDF3	http://sep2019.archive.ensembl.org/Mus_musculus/Gene/Summary?db=core;g=ENSMUSG00000047213	0.731657	1.29056	0.691773	0.769115	0.685289	0.870161	1.45169	0.730139	1.08309	1.74538	1.38243
C9	LNPEP	0.391595	0.0282535	2.60928	1.7513	0.863	0.818	102	15654	ENSMUSG00000023845	http://www.genecards.org/cgi-bin/carddisp.pl?gene=LNPEP	http://sep2019.archive.ensembl.org/Mus_musculus/Gene/Summary?db=core;g=ENSMUSG00000023845	1.37067	1.93956	2.59321	1.57029	1.50307	2.32613	1.95584	1.1467	1.73539	2.60928	1.79761
C9	DLG1	0.442001	0.0283145	2.18943	1.34778	0.784	0.729	102	15654	ENSMUSG00000022770	http://www.genecards.org/cgi-bin/carddisp.pl?gene=DLG1	http://sep2019.archive.ensembl.org/Mus_musculus/Gene/Summary?db=core;g=ENSMUSG00000022770	1.57863	0.964573	1.35793	1.26799	1.40486	1.13907	1.51151	1.23971	1.81253	2.18943	2.56215
C9	RETREG1	0.369101	0.0286011	0.998659	0.547492	0.461	0.265	102	15654	ENSMUSG00000022270	http://www.genecards.org/cgi-bin/carddisp.pl?gene=RETREG1	http://sep2019.archive.ensembl.org/Mus_musculus/Gene/Summary?db=core;g=ENSMUSG00000022270	0.0761108	1.88056	0.0683919	0.0733154	0.0777699	0.0942503	1.77173	0.437084	1.23398	0.998659	2.15738
C9	SUN2	0.339341	0.0288169	0.81912	0.437837	0.559	0.396	102	15654	ENSMUSG00000042524	http://www.genecards.org/cgi-bin/carddisp.pl?gene=SUN2	http://sep2019.archive.ensembl.org/Mus_musculus/Gene/Summary?db=core;g=ENSMUSG00000042524	0.27586	0.327112	1.08122	0.380422	0.366411	0.192762	0.692042	0.38415	0.391677	0.81912	0.448051
C9	ARPC3	0.301961	0.0300142	3.62261	2.74963	0.941	0.881	102	15654	ENSMUSG00000029465	http://www.genecards.org/cgi-bin/carddisp.pl?gene=ARPC3	http://sep2019.archive.ensembl.org/Mus_musculus/Gene/Summary?db=core;g=ENSMUSG00000029465	1.87381	5.29216	1.51766	2.48368	1.74218	1.3695	4.63584	2.21387	6.66979	3.62261	3.97678
C9	PPP4R3B	0.346189	0.0306492	1.13499	0.679509	0.667	0.56	102	15654	ENSMUSG00000020463	http://www.genecards.org/cgi-bin/carddisp.pl?gene=PPP4R3B	http://sep2019.archive.ensembl.org/Mus_musculus/Gene/Summary?db=core;g=ENSMUSG00000020463	0.635596	0.69284	0.657546	0.869689	0.568297	0.746698	1.01298	0.70939	0.776497	1.13499	0.949097
C9	SOCS1	0.397825	0.0308652	0.640042	0.244795	0.392	0.231	102	15654	ENSMUSG00000038037	http://www.genecards.org/cgi-bin/carddisp.pl?gene=SOCS1	http://sep2019.archive.ensembl.org/Mus_musculus/Gene/Summary?db=core;g=ENSMUSG00000038037	0.420939	0.0957151	0.103352	0.0391658	0.13857	0.24138	1.15986	0.49851	0.0473546	0.640042	0.0822278
C9	CBX4	0.545125	0.0311914	1.16134	0.481238	0.559	0.425	102	15654	ENSMUSG00000039989	http://www.genecards.org/cgi-bin/carddisp.pl?gene=CBX4	http://sep2019.archive.ensembl.org/Mus_musculus/Gene/Summary?db=core;g=ENSMUSG00000039989	0.47634	0.563971	0.431923	0.370485	0.339634	0.240434	1.2387	0.745524	0.359999	1.16134	0.519801
C9	NDUFA3	0.359741	0.0314466	1.98841	1.32888	0.824	0.762	102	15654	ENSMUSG00000035674	http://www.genecards.org/cgi-bin/carddisp.pl?gene=NDUFA3	http://sep2019.archive.ensembl.org/Mus_musculus/Gene/Summary?db=core;g=ENSMUSG00000035674	1.08762	1.59403	1.51177	1.39893	1.12118	1.24309	1.93062	1.02281	2.28788	1.98841	1.436
C9	PUF60	0.333993	0.0317787	0.938282	0.537712	0.627	0.493	102	15654	ENSMUSG00000002524	http://www.genecards.org/cgi-bin/carddisp.pl?gene=PUF60	http://sep2019.archive.ensembl.org/Mus_musculus/Gene/Summary?db=core;g=ENSMUSG00000002524	0.625099	0.547624	0.341591	0.49045	0.447433	0.543301	0.792178	0.630949	0.567864	0.938282	0.65217
C9	SERPINB9	0.63777	0.0348278	1.1242	0.365238	0.461	0.311	102	15654	ENSMUSG00000045827	http://www.genecards.org/cgi-bin/carddisp.pl?gene=SERPINB9	http://sep2019.archive.ensembl.org/Mus_musculus/Gene/Summary?db=core;g=ENSMUSG00000045827	0.493099	0.0734214	0.267998	0.938186	0.209883	0.424152	0.255826	0.324341	0.0899776	1.1242	0.0428308
C9	CSNK1G3	0.57515	0.0354684	1.57557	0.728768	0.637	0.569	102	15654	ENSMUSG00000073563	http://www.genecards.org/cgi-bin/carddisp.pl?gene=CSNK1G3	http://sep2019.archive.ensembl.org/Mus_musculus/Gene/Summary?db=core;g=ENSMUSG00000073563	0.663462	0.939382	0.496833	0.68202	0.788841	0.755	0.942569	0.553862	1.20212	1.57557	3.04727
C9	DMTF1	0.398781	0.0356069	0.822159	0.382105	0.52	0.371	102	15654	ENSMUSG00000042508	http://www.genecards.org/cgi-bin/carddisp.pl?gene=DMTF1	http://sep2019.archive.ensembl.org/Mus_musculus/Gene/Summary?db=core;g=ENSMUSG00000042508	0.414918	0.383271	0.289494	0.408306	0.289782	0.420093	0.654949	0.402208	0.270036	0.822159	1.07457
C9	USP38	0.474212	0.0423761	0.663675	0.197613	0.373	0.222	102	15654	ENSMUSG00000038250	http://www.genecards.org/cgi-bin/carddisp.pl?gene=USP38	http://sep2019.archive.ensembl.org/Mus_musculus/Gene/Summary?db=core;g=ENSMUSG00000038250	0.142946	0.305517	0.130625	0.207635	0.131031	0.19265	0.673384	0.191087	0.333436	0.663675	0.784993
C9	STRBP	0.616774	0.0425122	1.63009	0.715153	0.608	0.491	102	15654	ENSMUSG00000026915	http://www.genecards.org/cgi-bin/carddisp.pl?gene=STRBP	http://sep2019.archive.ensembl.org/Mus_musculus/Gene/Summary?db=core;g=ENSMUSG00000026915	0.541481	0.394446	0.820288	1.61058	1.19099	0.484415	1.1871	0.770454	0.828275	1.63009	1.84855
C9	SOS2	0.525258	0.0425631	1.38147	0.654729	0.618	0.519	102	15654	ENSMUSG00000034801	http://www.genecards.org/cgi-bin/carddisp.pl?gene=SOS2	http://sep2019.archive.ensembl.org/Mus_musculus/Gene/Summary?db=core;g=ENSMUSG00000034801	0.729282	0.592675	0.562248	0.799663	0.525129	0.896053	0.431395	0.629591	0.342798	1.38147	0.42417
C9	KDM5A	0.474013	0.0446402	1.38247	0.715281	0.647	0.57	102	15654	ENSMUSG00000030180	http://www.genecards.org/cgi-bin/carddisp.pl?gene=KDM5A	http://sep2019.archive.ensembl.org/Mus_musculus/Gene/Summary?db=core;g=ENSMUSG00000030180	0.75391	0.604069	0.679823	0.821315	0.687055	0.703502	1.23618	0.666481	0.79563	1.38247	1.32726
C9	SET	0.449168	0.0449449	2.6435	1.66873	0.863	0.817	102	15654	ENSMUSG00000054766	http://www.genecards.org/cgi-bin/carddisp.pl?gene=SET	http://sep2019.archive.ensembl.org/Mus_musculus/Gene/Summary?db=core;g=ENSMUSG00000054766	1.37748	1.9034	1.693	2.11651	1.6629	1.25946	2.6124	1.34761	2.72447	2.6435	2.29949
C9	UNC119	0.326664	0.0501469	0.514017	0.207244	0.382	0.216	102	15654	ENSMUSG00000002058	http://www.genecards.org/cgi-bin/carddisp.pl?gene=UNC119	http://sep2019.archive.ensembl.org/Mus_musculus/Gene/Summary?db=core;g=ENSMUSG00000002058	0.126492	0.363973	0.248363	0.0255665	0.0897341	0.0171088	0.660874	0.0932528	1.61564	0.514017	0.447554
C9	SLX4IP	0.37042	0.0511286	0.591114	0.230817	0.373	0.21	102	15654	ENSMUSG00000027281	http://www.genecards.org/cgi-bin/carddisp.pl?gene=SLX4IP	http://sep2019.archive.ensembl.org/Mus_musculus/Gene/Summary?db=core;g=ENSMUSG00000027281	0.125268	0.502101	0.101603	0.176109	0.202752	0.210946	0.454877	0.178903	0.286275	0.591114	0.43672
C9	NCL	0.393585	0.0525534	4.02772	2.82728	0.931	0.922	102	15654	ENSMUSG00000026234	http://www.genecards.org/cgi-bin/carddisp.pl?gene=NCL	http://sep2019.archive.ensembl.org/Mus_musculus/Gene/Summary?db=core;g=ENSMUSG00000026234	2.55918	2.77876	3.60533	3.24381	2.25426	2.07525	3.78397	2.94791	2.1412	4.02772	3.36852
C9	CLEC2D	0.557397	0.0550036	1.89494	0.967191	0.637	0.501	102	15654	ENSMUSG00000030157	http://www.genecards.org/cgi-bin/carddisp.pl?gene=CLEC2D	http://sep2019.archive.ensembl.org/Mus_musculus/Gene/Summary?db=core;g=ENSMUSG00000030157	1.13448	1.11564	0.19677	1.7206	0.333474	1.24117	1.57306	0.340373	0.671328	1.89494	0.73363
C9	GABPB1	0.343667	0.0561826	0.508392	0.188666	0.363	0.206	102	15654	ENSMUSG00000027361	http://www.genecards.org/cgi-bin/carddisp.pl?gene=GABPB1	http://sep2019.archive.ensembl.org/Mus_musculus/Gene/Summary?db=core;g=ENSMUSG00000027361	0.141301	0.233007	0.118418	0.361228	0.187055	0.100013	0.514217	0.160743	0.123426	0.508392	0.344988
C9	EXOC2	0.541208	0.0574007	1.23135	0.533375	0.578	0.464	102	15654	ENSMUSG00000021357	http://www.genecards.org/cgi-bin/carddisp.pl?gene=EXOC2	http://sep2019.archive.ensembl.org/Mus_musculus/Gene/Summary?db=core;g=ENSMUSG00000021357	0.485001	0.587047	0.354091	0.65588	0.531807	0.645945	1.78436	0.478937	0.613264	1.23135	0.729454
C9	GLRX	0.478696	0.0578779	0.738485	0.247582	0.412	0.258	102	15654	ENSMUSG00000021591	http://www.genecards.org/cgi-bin/carddisp.pl?gene=GLRX	http://sep2019.archive.ensembl.org/Mus_musculus/Gene/Summary?db=core;g=ENSMUSG00000021591	0.191191	0.387449	0.163427	0.116145	0.308684	0.104785	0.780533	0.205252	0.747434	0.738485	0.132486
C9	KPNA1	0.507014	0.0580689	1.06275	0.451508	0.539	0.408	102	15654	ENSMUSG00000022905	http://www.genecards.org/cgi-bin/carddisp.pl?gene=KPNA1	http://sep2019.archive.ensembl.org/Mus_musculus/Gene/Summary?db=core;g=ENSMUSG00000022905	0.367632	0.517175	0.59333	0.323216	0.4286	0.453422	1.03911	0.283676	0.495476	1.06275	0.566744
C9	CDKAL1	0.414818	0.0588056	1.54431	0.90852	0.706	0.601	102	15654	ENSMUSG00000006191	http://www.genecards.org/cgi-bin/carddisp.pl?gene=CDKAL1	http://sep2019.archive.ensembl.org/Mus_musculus/Gene/Summary?db=core;g=ENSMUSG00000006191	0.852272	0.967048	0.770808	1.03792	0.945865	0.948896	1.76614	0.905748	0.719458	1.54431	1.36195
C9	MTHFD1L	0.390591	0.0596488	0.527546	0.165238	0.304	0.156	102	15654	ENSMUSG00000040675	http://www.genecards.org/cgi-bin/carddisp.pl?gene=MTHFD1L	http://sep2019.archive.ensembl.org/Mus_musculus/Gene/Summary?db=core;g=ENSMUSG00000040675	0.153642	0.183054	0.0988339	0.150094	0.268695	0.151753	0.397282	0.157467	0.157943	0.527546	0.35785
C9	AVL9	0.487917	0.0626643	0.820441	0.298073	0.441	0.303	102	15654	ENSMUSG00000029787	http://www.genecards.org/cgi-bin/carddisp.pl?gene=AVL9	http://sep2019.archive.ensembl.org/Mus_musculus/Gene/Summary?db=core;g=ENSMUSG00000029787	0.290583	0.313079	0.223989	0.417495	0.23202	0.244736	0.639142	0.259089	0.237754	0.820441	0.961284
C9	LMTK2	0.442931	0.0686184	0.682266	0.23754	0.392	0.23	102	15654	ENSMUSG00000038970	http://www.genecards.org/cgi-bin/carddisp.pl?gene=LMTK2	http://sep2019.archive.ensembl.org/Mus_musculus/Gene/Summary?db=core;g=ENSMUSG00000038970	0.271354	0.107678	0.226023	0.331181	0.181273	0.291725	0.866274	0.295885	0.52762	0.682266	0.71771
C9	AGPAT3	0.472043	0.0699399	1.25427	0.6252	0.627	0.522	102	15654	ENSMUSG00000001211	http://www.genecards.org/cgi-bin/carddisp.pl?gene=AGPAT3	http://sep2019.archive.ensembl.org/Mus_musculus/Gene/Summary?db=core;g=ENSMUSG00000001211	0.861757	0.32005	0.576838	0.620151	0.411674	0.655247	0.511001	0.81636	1.39348	1.25427	0.368934
C9	WAC	0.436522	0.0706946	2.2659	1.41322	0.824	0.784	102	15654	ENSMUSG00000024283	http://www.genecards.org/cgi-bin/carddisp.pl?gene=WAC	http://sep2019.archive.ensembl.org/Mus_musculus/Gene/Summary?db=core;g=ENSMUSG00000024283	1.3344	1.44825	1.40581	1.53482	1.13653	1.59132	3.00629	1.37284	1.87011	2.2659	1.98464
C9	MTMR1	0.367275	0.0756389	0.57841	0.223655	0.402	0.247	102	15654	ENSMUSG00000015214	http://www.genecards.org/cgi-bin/carddisp.pl?gene=MTMR1	http://sep2019.archive.ensembl.org/Mus_musculus/Gene/Summary?db=core;g=ENSMUSG00000015214	0.249624	0.162811	0.2397	0.240948	0.184146	0.287954	0.28432	0.282032	0.289541	0.57841	0.191333
C9	RNF145	0.439758	0.0757822	0.931558	0.424057	0.529	0.404	102	15654	ENSMUSG00000019189	http://www.genecards.org/cgi-bin/carddisp.pl?gene=RNF145	http://sep2019.archive.ensembl.org/Mus_musculus/Gene/Summary?db=core;g=ENSMUSG00000019189	0.532577	0.397166	0.231676	0.353286	0.371743	0.452189	0.620064	0.478488	0.534672	0.931558	0.438841
C9	XRN1	0.559686	0.0772166	1.89972	0.967312	0.706	0.644	102	15654	ENSMUSG00000032410	http://www.genecards.org/cgi-bin/carddisp.pl?gene=XRN1	http://sep2019.archive.ensembl.org/Mus_musculus/Gene/Summary?db=core;g=ENSMUSG00000032410	1.20149	0.698048	0.78715	1.08727	0.761654	1.2376	1.01524	1.23049	0.667742	1.89972	0.914161
C9	DBNL	0.437385	0.0793072	1.01775	0.490052	0.578	0.453	102	15654	ENSMUSG00000020476	http://www.genecards.org/cgi-bin/carddisp.pl?gene=DBNL	http://sep2019.archive.ensembl.org/Mus_musculus/Gene/Summary?db=core;g=ENSMUSG00000020476	0.317411	0.738779	0.381455	0.637866	0.381754	0.376608	0.950455	0.275643	2.69738	1.01775	0.909303
C9	TOR1AIP2	0.615964	0.0835631	1.32805	0.519035	0.559	0.469	102	15654	ENSMUSG00000050565	http://www.genecards.org/cgi-bin/carddisp.pl?gene=TOR1AIP2	http://sep2019.archive.ensembl.org/Mus_musculus/Gene/Summary?db=core;g=ENSMUSG00000050565	0.482471	0.626587	0.414735	0.482747	0.481614	0.578763	1.09534	0.401412	0.706681	1.32805	0.850875
C9	COBLL1	0.472586	0.0851768	1.16663	0.561429	0.51	0.328	102	15654	ENSMUSG00000034903	http://www.genecards.org/cgi-bin/carddisp.pl?gene=COBLL1	http://sep2019.archive.ensembl.org/Mus_musculus/Gene/Summary?db=core;g=ENSMUSG00000034903	0.41341	0.0947676	1.42459	0.163796	1.22266	0.171967	1.86621	0.744075	0.11912	1.16663	1.66657
C9	REL	0.320441	0.0877596	1.4468	0.959458	0.569	0.376	102	15654	ENSMUSG00000020275	http://www.genecards.org/cgi-bin/carddisp.pl?gene=REL	http://sep2019.archive.ensembl.org/Mus_musculus/Gene/Summary?db=core;g=ENSMUSG00000020275	0.189223	3.25659	0.144718	0.199545	0.265165	0.119711	0.848688	0.200204	3.10729	1.4468	6.46103
C9	TRIM12C	0.328197	0.0913225	0.511969	0.20433	0.363	0.215	102	15654	ENSMUSG00000057143	http://www.genecards.org/cgi-bin/carddisp.pl?gene=TRIM12C	http://sep2019.archive.ensembl.org/Mus_musculus/Gene/Summary?db=core;g=ENSMUSG00000057143	0.182869	0.274183	0.13155	0.316076	0.0878356	0.215198	0.279986	0.135825	0.342842	0.511969	0.453632
C9	SRP9	0.299878	0.0920109	1.80781	1.28084	0.824	0.766	102	15654	ENSMUSG00000026511	http://www.genecards.org/cgi-bin/carddisp.pl?gene=SRP9	http://sep2019.archive.ensembl.org/Mus_musculus/Gene/Summary?db=core;g=ENSMUSG00000026511	1.23058	1.36068	1.15581	1.34172	1.46164	0.981934	1.71001	1.09211	1.4919	1.80781	1.37594
C9	DNAJC1	0.580164	0.0949398	4.23946	2.50461	0.863	0.858	102	15654	ENSMUSG00000026740	http://www.genecards.org/cgi-bin/carddisp.pl?gene=DNAJC1	http://sep2019.archive.ensembl.org/Mus_musculus/Gene/Summary?db=core;g=ENSMUSG00000026740	3.17526	1.47076	2.26108	2.03371	3.17206	2.26691	4.46325	2.51997	1.39524	4.23946	1.38617
C9	MED13	0.421229	0.0993983	1.76738	1.06665	0.755	0.683	102	15654	ENSMUSG00000034297	http://www.genecards.org/cgi-bin/carddisp.pl?gene=MED13	http://sep2019.archive.ensembl.org/Mus_musculus/Gene/Summary?db=core;g=ENSMUSG00000034297	1.05225	1.16612	1.05505	0.911265	0.933537	0.911194	1.42627	1.11604	1.13638	1.76738	2.58903
C9	ITGB1	0.446302	0.103019	7.28565	5.08102	0.98	0.953	102	15654	ENSMUSG00000025809	http://www.genecards.org/cgi-bin/carddisp.pl?gene=ITGB1	http://sep2019.archive.ensembl.org/Mus_musculus/Gene/Summary?db=core;g=ENSMUSG00000025809	3.45317	3.3395	10.8145	7.78327	5.84747	3.10156	0.926999	3.12988	1.92643	7.28565	2.54943
C9	ANP32A	0.297604	0.103591	1.72201	1.21463	0.824	0.749	102	15654	ENSMUSG00000032249	http://www.genecards.org/cgi-bin/carddisp.pl?gene=ANP32A	http://sep2019.archive.ensembl.org/Mus_musculus/Gene/Summary?db=core;g=ENSMUSG00000032249	1.10255	1.2893	0.975792	2.18022	0.793088	0.807352	2.11436	1.27835	1.03601	1.72201	1.86412
C9	MCM4	0.333266	0.105508	0.432839	0.137298	0.304	0.162	102	15654	ENSMUSG00000022673	http://www.genecards.org/cgi-bin/carddisp.pl?gene=MCM4	http://sep2019.archive.ensembl.org/Mus_musculus/Gene/Summary?db=core;g=ENSMUSG00000022673	0.167158	0.135905	0.0870464	0.131331	0.0617451	0.122528	0.294247	0.179021	0.174496	0.432839	0.14396
C9	RIF1	0.492167	0.106887	1.04315	0.452587	0.52	0.395	102	15654	ENSMUSG00000036202	http://www.genecards.org/cgi-bin/carddisp.pl?gene=RIF1	http://sep2019.archive.ensembl.org/Mus_musculus/Gene/Summary?db=core;g=ENSMUSG00000036202	0.497011	0.316671	0.520815	0.488664	0.328678	0.561943	0.766294	0.724691	0.341771	1.04315	0.61009
C9	DIP2B	0.41162	0.10998	1.97801	1.23881	0.765	0.684	102	15654	ENSMUSG00000023026	http://www.genecards.org/cgi-bin/carddisp.pl?gene=DIP2B	http://sep2019.archive.ensembl.org/Mus_musculus/Gene/Summary?db=core;g=ENSMUSG00000023026	1.18713	1.94373	0.578647	1.3046	0.663801	0.92298	1.54157	0.81041	0.961373	1.97801	2.98564
C9	YWHAZ	0.326204	0.111617	3.07943	2.25389	0.951	0.895	102	15654	ENSMUSG00000022285	http://www.genecards.org/cgi-bin/carddisp.pl?gene=YWHAZ	http://sep2019.archive.ensembl.org/Mus_musculus/Gene/Summary?db=core;g=ENSMUSG00000022285	1.96143	2.22644	2.99244	2.3316	1.89292	2.27193	3.26284	2.031	3.46566	3.07943	2.95871
C9	SBF1	0.324063	0.112997	0.444991	0.154284	0.343	0.195	102	15654	ENSMUSG00000036529	http://www.genecards.org/cgi-bin/carddisp.pl?gene=SBF1	http://sep2019.archive.ensembl.org/Mus_musculus/Gene/Summary?db=core;g=ENSMUSG00000036529	0.136642	0.168359	0.148628	0.155475	0.162527	0.1778	0.320965	0.12721	0.241333	0.444991	0.21169
C9	GNA13	0.462964	0.11548	1.51294	0.82312	0.657	0.548	102	15654	ENSMUSG00000020611	http://www.genecards.org/cgi-bin/carddisp.pl?gene=GNA13	http://sep2019.archive.ensembl.org/Mus_musculus/Gene/Summary?db=core;g=ENSMUSG00000020611	0.492095	1.7752	0.386674	0.463776	0.495607	0.684061	2.04345	0.436772	2.87025	1.51294	1.22498
C9	GPATCH8	0.449963	0.120742	2.08759	1.2603	0.765	0.739	102	15654	ENSMUSG00000034621	http://www.genecards.org/cgi-bin/carddisp.pl?gene=GPATCH8	http://sep2019.archive.ensembl.org/Mus_musculus/Gene/Summary?db=core;g=ENSMUSG00000034621	1.28478	1.15518	1.25134	1.37225	1.15854	1.54404	1.85456	1.34873	0.923456	2.08759	1.54798
C9	UBN1	0.425352	0.127698	1.52906	0.883286	0.696	0.65	102	15654	ENSMUSG00000039473	http://www.genecards.org/cgi-bin/carddisp.pl?gene=UBN1	http://sep2019.archive.ensembl.org/Mus_musculus/Gene/Summary?db=core;g=ENSMUSG00000039473	0.958898	1.01581	0.614365	0.904755	0.706055	0.710279	0.914288	0.688598	0.819884	1.52906	0.82917
C9	TRIM33	0.502836	0.132077	1.20068	0.553064	0.578	0.476	102	15654	ENSMUSG00000033014	http://www.genecards.org/cgi-bin/carddisp.pl?gene=TRIM33	http://sep2019.archive.ensembl.org/Mus_musculus/Gene/Summary?db=core;g=ENSMUSG00000033014	0.540838	0.558739	0.491813	0.658274	0.513208	0.439707	0.965824	0.602069	0.610214	1.20068	0.847893
C9	NAP1L4	0.40208	0.132508	1.21179	0.673805	0.657	0.578	102	15654	ENSMUSG00000059119	http://www.genecards.org/cgi-bin/carddisp.pl?gene=NAP1L4	http://sep2019.archive.ensembl.org/Mus_musculus/Gene/Summary?db=core;g=ENSMUSG00000059119	0.664214	0.54911	0.797207	0.876688	0.511902	0.593518	1.24685	0.705507	0.526864	1.21179	1.0534
C9	PRKACB	0.412045	0.132825	1.3341	0.754207	0.647	0.57	102	15654	ENSMUSG00000005034	http://www.genecards.org/cgi-bin/carddisp.pl?gene=PRKACB	http://sep2019.archive.ensembl.org/Mus_musculus/Gene/Summary?db=core;g=ENSMUSG00000005034	0.61476	0.731316	1.12107	0.619829	0.927318	0.757682	1.15071	0.562241	0.307505	1.3341	0.603965
C9	CCM2	0.516065	0.135202	1.24204	0.567804	0.588	0.481	102	15654	ENSMUSG00000000378	http://www.genecards.org/cgi-bin/carddisp.pl?gene=CCM2	http://sep2019.archive.ensembl.org/Mus_musculus/Gene/Summary?db=core;g=ENSMUSG00000000378	0.482701	0.83244	0.401286	0.463662	0.420352	0.496587	1.56938	0.389151	0.686751	1.24204	1.95204
C9	MAZ	0.435586	0.138255	0.80736	0.33635	0.48	0.359	102	15654	ENSMUSG00000030678	http://www.genecards.org/cgi-bin/carddisp.pl?gene=MAZ	http://sep2019.archive.ensembl.org/Mus_musculus/Gene/Summary?db=core;g=ENSMUSG00000030678	0.311601	0.40663	0.305776	0.257714	0.288684	0.325369	0.846566	0.308191	0.453617	0.80736	0.282199
C9	RFX3	0.669618	0.138943	1.36231	0.485121	0.48	0.344	102	15654	ENSMUSG00000040929	http://www.genecards.org/cgi-bin/carddisp.pl?gene=RFX3	http://sep2019.archive.ensembl.org/Mus_musculus/Gene/Summary?db=core;g=ENSMUSG00000040929	0.515241	0.50301	0.352759	0.570319	0.196216	0.543771	1.18907	0.580042	0.937363	1.36231	1.42325
C9	PPP3CA	0.295486	0.139421	4.46777	3.45513	0.951	0.857	102	15654	ENSMUSG00000028161	http://www.genecards.org/cgi-bin/carddisp.pl?gene=PPP3CA	http://sep2019.archive.ensembl.org/Mus_musculus/Gene/Summary?db=core;g=ENSMUSG00000028161	2.10607	4.9687	1.0357	9.01533	3.89018	2.45285	5.56957	2.1241	2.51021	4.46777	7.86326
C9	DGKZ	0.316217	0.146134	0.628222	0.307744	0.422	0.262	102	15654	ENSMUSG00000040479	http://www.genecards.org/cgi-bin/carddisp.pl?gene=DGKZ	http://sep2019.archive.ensembl.org/Mus_musculus/Gene/Summary?db=core;g=ENSMUSG00000040479	0.106361	0.870987	0.11731	0.224764	0.104694	0.130098	0.532269	0.0786386	0.182004	0.628222	0.629844
C9	HSPA4	0.465929	0.147115	2.43375	1.48605	0.804	0.796	102	15654	ENSMUSG00000020361	http://www.genecards.org/cgi-bin/carddisp.pl?gene=HSPA4	http://sep2019.archive.ensembl.org/Mus_musculus/Gene/Summary?db=core;g=ENSMUSG00000020361	1.44798	1.43817	1.68615	1.4154	1.25421	1.21764	2.85234	1.30755	1.82732	2.43375	2.29005
C9	CUL3	0.417347	0.148181	1.64591	0.981258	0.735	0.684	102	15654	ENSMUSG00000004364	http://www.genecards.org/cgi-bin/carddisp.pl?gene=CUL3	http://sep2019.archive.ensembl.org/Mus_musculus/Gene/Summary?db=core;g=ENSMUSG00000004364	0.911038	1.01882	1.01094	1.15262	0.91541	1.00153	1.31075	0.827791	0.75336	1.64591	1.4421
C9	TUT7	0.450763	0.149008	1.76337	1.02183	0.676	0.622	102	15654	ENSMUSG00000035248	http://www.genecards.org/cgi-bin/carddisp.pl?gene=TUT7	http://sep2019.archive.ensembl.org/Mus_musculus/Gene/Summary?db=core;g=ENSMUSG00000035248	0.64504	1.94418	0.515574	1.37711	0.705441	0.869645	1.02631	0.697208	1.50807	1.76337	1.66728
C9	NACA	0.371639	0.151432	7.89686	5.87642	1	0.966	102	15654	ENSMUSG00000061315	http://www.genecards.org/cgi-bin/carddisp.pl?gene=NACA	http://sep2019.archive.ensembl.org/Mus_musculus/Gene/Summary?db=core;g=ENSMUSG00000061315	5.04236	5.32861	7.80441	7.25703	5.23313	6.24111	7.48664	7.22378	7.4518	7.89686	8.86226
C9	NCK1	0.422993	0.163404	1.43955	0.819605	0.686	0.576	102	15654	ENSMUSG00000032475	http://www.genecards.org/cgi-bin/carddisp.pl?gene=NCK1	http://sep2019.archive.ensembl.org/Mus_musculus/Gene/Summary?db=core;g=ENSMUSG00000032475	1.07444	0.47888	0.362867	1.66238	0.577383	0.946274	0.707335	0.952609	0.215882	1.43955	0.556841
C9	RALY	0.388826	0.170128	1.43528	0.859946	0.706	0.65	102	15654	ENSMUSG00000027593	http://www.genecards.org/cgi-bin/carddisp.pl?gene=RALY	http://sep2019.archive.ensembl.org/Mus_musculus/Gene/Summary?db=core;g=ENSMUSG00000027593	0.714579	0.983564	1.1913	0.842099	0.582526	0.53026	1.32272	0.6072	0.963777	1.43528	0.714099
C9	MINDY3	0.562349	0.170539	1.18879	0.482245	0.539	0.421	102	15654	ENSMUSG00000026767	http://www.genecards.org/cgi-bin/carddisp.pl?gene=MINDY3	http://sep2019.archive.ensembl.org/Mus_musculus/Gene/Summary?db=core;g=ENSMUSG00000026767	0.441498	0.471586	0.579559	0.454471	0.490768	0.46157	0.742989	0.329298	0.930528	1.18879	0.458854
C9	ATXN7L1	0.485314	0.176639	1.43293	0.737946	0.598	0.481	102	15654	ENSMUSG00000020564	http://www.genecards.org/cgi-bin/carddisp.pl?gene=ATXN7L1	http://sep2019.archive.ensembl.org/Mus_musculus/Gene/Summary?db=core;g=ENSMUSG00000020564	0.524731	1.52754	0.312622	0.516182	0.429714	0.524959	1.22337	0.320622	1.53197	1.43293	1.42881
C9	BAZ2A	0.459339	0.185201	1.04269	0.485691	0.549	0.438	102	15654	ENSMUSG00000040054	http://www.genecards.org/cgi-bin/carddisp.pl?gene=BAZ2A	http://sep2019.archive.ensembl.org/Mus_musculus/Gene/Summary?db=core;g=ENSMUSG00000040054	0.404682	0.604914	0.458325	0.52025	0.408872	0.535179	0.820922	0.434495	0.796567	1.04269	1.24735
C9	BHLHE40	0.573405	0.189356	1.9082	0.954394	0.627	0.471	102	15654	ENSMUSG00000030103	http://www.genecards.org/cgi-bin/carddisp.pl?gene=BHLHE40	http://sep2019.archive.ensembl.org/Mus_musculus/Gene/Summary?db=core;g=ENSMUSG00000030103	1.25487	0.771588	0.231321	0.749947	1.8154	0.482649	1.12217	1.02163	0.971989	1.9082	0.0627921
C9	ZFP407	0.52193	0.207936	1.65945	0.852145	0.627	0.525	102	15654	ENSMUSG00000048410	http://www.genecards.org/cgi-bin/carddisp.pl?gene=ZFP407	http://sep2019.archive.ensembl.org/Mus_musculus/Gene/Summary?db=core;g=ENSMUSG00000048410	0.751009	1.18506	0.506338	0.94807	0.783815	1.07195	1.35384	0.630926	1.00643	1.65945	1.01043
C9	LIMK2	0.314664	0.213991	0.490561	0.198468	0.353	0.21	102	15654	ENSMUSG00000020451	http://www.genecards.org/cgi-bin/carddisp.pl?gene=LIMK2	http://sep2019.archive.ensembl.org/Mus_musculus/Gene/Summary?db=core;g=ENSMUSG00000020451	0.209215	0.18134	0.106684	0.36649	0.17074	0.102102	0.364706	0.19884	0.202149	0.490561	0.344985
C9	THOC2	0.385262	0.221022	2.04544	1.33171	0.814	0.765	102	15654	ENSMUSG00000037475	http://www.genecards.org/cgi-bin/carddisp.pl?gene=THOC2	http://sep2019.archive.ensembl.org/Mus_musculus/Gene/Summary?db=core;g=ENSMUSG00000037475	1.40992	1.23288	1.20786	1.57873	1.06027	1.35807	2.01034	1.42564	1.18823	2.04544	1.252
C9	CCDC117	0.422459	0.226297	0.60606	0.198365	0.363	0.228	102	15654	ENSMUSG00000020482	http://www.genecards.org/cgi-bin/carddisp.pl?gene=CCDC117	http://sep2019.archive.ensembl.org/Mus_musculus/Gene/Summary?db=core;g=ENSMUSG00000020482	0.187785	0.210762	0.183079	0.211063	0.153695	0.145669	0.527373	0.172534	0.315753	0.60606	0.581201
C9	ERI1	0.381966	0.236427	0.575345	0.208906	0.373	0.234	102	15654	ENSMUSG00000031527	http://www.genecards.org/cgi-bin/carddisp.pl?gene=ERI1	http://sep2019.archive.ensembl.org/Mus_musculus/Gene/Summary?db=core;g=ENSMUSG00000031527	0.164921	0.369088	0.115914	0.148901	0.125636	0.185131	0.459586	0.170448	0.420352	0.575345	0.491792
C9	FIP1L1	0.35487	0.247103	1.19614	0.717253	0.667	0.582	102	15654	ENSMUSG00000029227	http://www.genecards.org/cgi-bin/carddisp.pl?gene=FIP1L1	http://sep2019.archive.ensembl.org/Mus_musculus/Gene/Summary?db=core;g=ENSMUSG00000029227	0.846967	0.550898	0.649547	0.728126	0.640942	0.780133	0.923338	0.785866	0.551834	1.19614	1.07642
C9	H2AFV	0.699662	0.248988	2.60304	1.21845	0.784	0.75	102	15654	ENSMUSG00000041126	http://www.genecards.org/cgi-bin/carddisp.pl?gene=H2AFV	http://sep2019.archive.ensembl.org/Mus_musculus/Gene/Summary?db=core;g=ENSMUSG00000041126	1.35688	0.873697	1.3173	1.39364	1.18461	1.01634	1.23234	1.60239	0.996847	2.60304	1.02606
C9	ZFP53	0.517659	0.273943	0.734198	0.211345	0.353	0.213	102	15654	ENSMUSG00000057409	http://www.genecards.org/cgi-bin/carddisp.pl?gene=ZFP53	http://sep2019.archive.ensembl.org/Mus_musculus/Gene/Summary?db=core;g=ENSMUSG00000057409	0.246862	0.1745	0.192694	0.203792	0.171259	0.185055	0.4209	0.183695	0.104395	0.734198	0.265022
C9	ENO1	0.414529	0.278415	1.47555	0.857316	0.667	0.565	102	15654	ENSMUSG00000063524	http://www.genecards.org/cgi-bin/carddisp.pl?gene=ENO1	http://sep2019.archive.ensembl.org/Mus_musculus/Gene/Summary?db=core;g=ENSMUSG00000063524	0.477319	1.45009	0.799033	0.495153	1.44171	0.473304	1.78666	0.427378	0.770663	1.47555	0.97936
C9	CASP1	0.319259	0.282438	0.490743	0.194803	0.333	0.189	102	15654	ENSMUSG00000025888	http://www.genecards.org/cgi-bin/carddisp.pl?gene=CASP1	http://sep2019.archive.ensembl.org/Mus_musculus/Gene/Summary?db=core;g=ENSMUSG00000025888	0.0840255	0.441689	0.00667298	0.525481	0.0285684	0.131095	0.160924	0.0752811	0.185461	0.490743	0.237281
C9	ADAM10	0.34548	0.294136	1.37651	0.870423	0.667	0.546	102	15654	ENSMUSG00000054693	http://www.genecards.org/cgi-bin/carddisp.pl?gene=ADAM10	http://sep2019.archive.ensembl.org/Mus_musculus/Gene/Summary?db=core;g=ENSMUSG00000054693	0.456877	1.08849	0.381289	3.03571	0.733402	1.06946	0.919314	0.554033	0.64598	1.37651	0.935166
C9	PSIP1	0.392702	0.296125	1.27346	0.731701	0.657	0.555	102	15654	ENSMUSG00000028484	http://www.genecards.org/cgi-bin/carddisp.pl?gene=PSIP1	http://sep2019.archive.ensembl.org/Mus_musculus/Gene/Summary?db=core;g=ENSMUSG00000028484	0.88176	0.332993	0.966713	0.670513	0.574166	0.859971	1.22154	1.41516	0.404803	1.27346	0.60134
C9	JAK2	0.499807	0.3002	1.11724	0.497318	0.51	0.394	102	15654	ENSMUSG00000024789	http://www.genecards.org/cgi-bin/carddisp.pl?gene=JAK2	http://sep2019.archive.ensembl.org/Mus_musculus/Gene/Summary?db=core;g=ENSMUSG00000024789	0.343772	0.677714	0.439739	0.464755	0.485172	0.336574	1.03487	0.336733	3.46023	1.11724	2.05949
C9	TCOF1	0.405065	0.303021	0.79599	0.356336	0.471	0.343	102	15654	ENSMUSG00000024613	http://www.genecards.org/cgi-bin/carddisp.pl?gene=TCOF1	http://sep2019.archive.ensembl.org/Mus_musculus/Gene/Summary?db=core;g=ENSMUSG00000024613	0.250646	0.65439	0.270145	0.274295	0.213509	0.26569	0.571665	0.2141	0.496512	0.79599	0.818502
C9	RPS25	0.25674	0.306136	11.6982	9.62807	1	0.978	102	15654	ENSMUSG00000009927	http://www.genecards.org/cgi-bin/carddisp.pl?gene=RPS25	http://sep2019.archive.ensembl.org/Mus_musculus/Gene/Summary?db=core;g=ENSMUSG00000009927	7.85158	11.5625	9.32169	12.6574	7.1293	9.91808	15.4421	11.5004	15.2939	11.6982	17.5808
C9	FAM13B	0.46002	0.310619	1.39168	0.738696	0.637	0.557	102	15654	ENSMUSG00000036501	http://www.genecards.org/cgi-bin/carddisp.pl?gene=FAM13B	http://sep2019.archive.ensembl.org/Mus_musculus/Gene/Summary?db=core;g=ENSMUSG00000036501	0.722715	0.977825	0.515336	0.665626	0.59769	0.713354	1.11355	0.563949	0.615702	1.39168	0.700916
C9	RAB4B	0.331797	0.315904	0.868033	0.484239	0.569	0.462	102	15654	ENSMUSG00000053291	http://www.genecards.org/cgi-bin/carddisp.pl?gene=RAB4B	http://sep2019.archive.ensembl.org/Mus_musculus/Gene/Summary?db=core;g=ENSMUSG00000053291	0.422458	0.675012	0.338738	0.3636	0.572252	0.352692	0.832778	0.351958	0.882245	0.868033	0.911078
C9	CHCHD3	0.434388	0.335239	1.72099	1.01356	0.725	0.666	102	15654	ENSMUSG00000053768	http://www.genecards.org/cgi-bin/carddisp.pl?gene=CHCHD3	http://sep2019.archive.ensembl.org/Mus_musculus/Gene/Summary?db=core;g=ENSMUSG00000053768	0.966415	0.981502	0.907789	1.14788	1.13646	1.13609	1.99983	1.01274	1.08048	1.72099	1.5767
C9	MXD1	0.387932	0.336723	0.57588	0.204326	0.324	0.184	102	15654	ENSMUSG00000001156	http://www.genecards.org/cgi-bin/carddisp.pl?gene=MXD1	http://sep2019.archive.ensembl.org/Mus_musculus/Gene/Summary?db=core;g=ENSMUSG00000001156	0.147911	0.393195	0.149603	0.0846056	0.130149	0.0889822	0.38328	0.246225	0.27519	0.57588	0.2479
C9	RNF123	0.318838	0.346848	0.422205	0.140204	0.304	0.173	102	15654	ENSMUSG00000041528	http://www.genecards.org/cgi-bin/carddisp.pl?gene=RNF123	http://sep2019.archive.ensembl.org/Mus_musculus/Gene/Summary?db=core;g=ENSMUSG00000041528	0.140303	0.0914576	0.239374	0.0972391	0.114783	0.130855	0.196516	0.183521	0.169809	0.422205	0.236061
C9	HLTF	0.427106	0.349915	0.907562	0.418754	0.5	0.393	102	15654	ENSMUSG00000002428	http://www.genecards.org/cgi-bin/carddisp.pl?gene=HLTF	http://sep2019.archive.ensembl.org/Mus_musculus/Gene/Summary?db=core;g=ENSMUSG00000002428	0.436089	0.439607	0.27836	0.473308	0.415079	0.292154	0.70901	0.496061	0.590756	0.907562	0.79207
C9	DNAJB1	0.361857	0.350495	0.982693	0.542857	0.559	0.446	102	15654	ENSMUSG00000005483	http://www.genecards.org/cgi-bin/carddisp.pl?gene=DNAJB1	http://sep2019.archive.ensembl.org/Mus_musculus/Gene/Summary?db=core;g=ENSMUSG00000005483	0.432786	0.69847	0.619249	0.443027	0.488915	0.590405	0.727299	0.435424	0.74699	0.982693	1.58837
C9	COX7B	0.313309	0.358488	2.62463	1.91708	0.922	0.817	102	15654	ENSMUSG00000031231	http://www.genecards.org/cgi-bin/carddisp.pl?gene=COX7B	http://sep2019.archive.ensembl.org/Mus_musculus/Gene/Summary?db=core;g=ENSMUSG00000031231	1.8633	2.2312	1.87647	1.20303	1.80074	2.00325	3.02127	1.5869	3.50737	2.62463	1.84543
C9	RMND5B	0.443054	0.360129	0.62304	0.193869	0.373	0.239	102	15654	ENSMUSG00000001054	http://www.genecards.org/cgi-bin/carddisp.pl?gene=RMND5B	http://sep2019.archive.ensembl.org/Mus_musculus/Gene/Summary?db=core;g=ENSMUSG00000001054	0.225809	0.144123	0.17747	0.209453	0.147117	0.263252	0.332779	0.236821	0.172123	0.62304	0.303079
C9	VRK2	0.401244	0.360551	1.08059	0.575434	0.529	0.4	102	15654	ENSMUSG00000064090	http://www.genecards.org/cgi-bin/carddisp.pl?gene=VRK2	http://sep2019.archive.ensembl.org/Mus_musculus/Gene/Summary?db=core;g=ENSMUSG00000064090	0.371652	1.27308	0.22746	0.366635	0.22431	0.482963	0.697028	0.518499	2.52937	1.08059	0.516733
C9	ANKRD10	0.439246	0.372058	0.962512	0.447392	0.529	0.423	102	15654	ENSMUSG00000031508	http://www.genecards.org/cgi-bin/carddisp.pl?gene=ANKRD10	http://sep2019.archive.ensembl.org/Mus_musculus/Gene/Summary?db=core;g=ENSMUSG00000031508	0.502452	0.310093	0.525965	0.481825	0.354613	0.398767	0.756909	0.447368	0.299445	0.962512	0.545963
C9	TBC1D5	0.461241	0.379725	3.08575	1.96773	0.775	0.728	102	15654	ENSMUSG00000023923	http://www.genecards.org/cgi-bin/carddisp.pl?gene=TBC1D5	http://sep2019.archive.ensembl.org/Mus_musculus/Gene/Summary?db=core;g=ENSMUSG00000023923	1.34533	3.97186	0.896739	1.42956	1.51143	1.9516	2.611	1.13112	3.3085	3.08575	4.9235
C9	ZBTB1	0.480578	0.380484	0.896823	0.359435	0.48	0.358	102	15654	ENSMUSG00000033454	http://www.genecards.org/cgi-bin/carddisp.pl?gene=ZBTB1	http://sep2019.archive.ensembl.org/Mus_musculus/Gene/Summary?db=core;g=ENSMUSG00000033454	0.369594	0.300678	0.357854	0.325223	0.44379	0.405927	0.71877	0.320534	0.313753	0.896823	0.712343
C9	RPL4	0.322872	0.384303	6.27622	4.81717	0.961	0.96	102	15654	ENSMUSG00000032399	http://www.genecards.org/cgi-bin/carddisp.pl?gene=RPL4	http://sep2019.archive.ensembl.org/Mus_musculus/Gene/Summary?db=core;g=ENSMUSG00000032399	4.62932	3.9355	5.5384	6.15176	4.26633	5.93675	6.86494	6.24744	6.45043	6.27622	5.62633
C9	VPS28	0.346085	0.407931	1.48554	0.955414	0.755	0.683	102	15654	ENSMUSG00000115987	http://www.genecards.org/cgi-bin/carddisp.pl?gene=VPS28	http://sep2019.archive.ensembl.org/Mus_musculus/Gene/Summary?db=core;g=ENSMUSG00000115987	0.822294	0.977997	1.18287	1.09278	0.828635	0.877445	1.58252	0.879347	0.939056	1.48554	0.964193
C9	HAT1	0.456325	0.414417	0.802134	0.313468	0.431	0.311	102	15654	ENSMUSG00000027018	http://www.genecards.org/cgi-bin/carddisp.pl?gene=HAT1	http://sep2019.archive.ensembl.org/Mus_musculus/Gene/Summary?db=core;g=ENSMUSG00000027018	0.226584	0.586872	0.227551	0.230673	0.171989	0.213489	0.441176	0.220273	0.531289	0.802134	0.345754
C9	GM20559	0.375304	0.418602	0.616511	0.246238	0.373	0.237	102	15654	ENSMUSG00000106734	http://www.genecards.org/cgi-bin/carddisp.pl?gene=GM20559	http://sep2019.archive.ensembl.org/Mus_musculus/Gene/Summary?db=core;g=ENSMUSG00000106734	0.303185	0.223279	0.108	0.303838	0.106273	0.313665	0.612604	0.311899	0.297164	0.616511	1.14396
C9	WAPL	0.468347	0.43178	1.8678	1.07282	0.735	0.704	102	15654	ENSMUSG00000041408	http://www.genecards.org/cgi-bin/carddisp.pl?gene=WAPL	http://sep2019.archive.ensembl.org/Mus_musculus/Gene/Summary?db=core;g=ENSMUSG00000041408	0.90878	1.21003	1.18003	1.28085	0.834815	0.944965	2.03558	0.950968	1.2524	1.8678	1.28265
C9	PRKDC	0.428093	0.438871	0.782236	0.324636	0.441	0.302	102	15654	ENSMUSG00000022672	http://www.genecards.org/cgi-bin/carddisp.pl?gene=PRKDC	http://sep2019.archive.ensembl.org/Mus_musculus/Gene/Summary?db=core;g=ENSMUSG00000022672	0.381718	0.271406	0.290979	0.214763	0.31215	0.45345	0.587203	0.286696	0.333792	0.782236	0.585319
C9	LONP2	0.440337	0.445469	1.29682	0.692667	0.627	0.557	102	15654	ENSMUSG00000047866	http://www.genecards.org/cgi-bin/carddisp.pl?gene=LONP2	http://sep2019.archive.ensembl.org/Mus_musculus/Gene/Summary?db=core;g=ENSMUSG00000047866	0.748865	0.503906	0.760797	0.709816	0.574229	0.871717	1.70149	0.811487	0.449181	1.29682	0.811922
C9	SACS	0.295282	0.454743	0.440216	0.173651	0.304	0.165	102	15654	ENSMUSG00000048279	http://www.genecards.org/cgi-bin/carddisp.pl?gene=SACS	http://sep2019.archive.ensembl.org/Mus_musculus/Gene/Summary?db=core;g=ENSMUSG00000048279	0.057373	0.0707304	0.655272	0.112644	0.199579	0.0320242	0.320339	0.0508742	0.0302701	0.440216	0.266768
C9	FAM214A	0.404324	0.457503	0.859576	0.405078	0.48	0.337	102	15654	ENSMUSG00000034858	http://www.genecards.org/cgi-bin/carddisp.pl?gene=FAM214A	http://sep2019.archive.ensembl.org/Mus_musculus/Gene/Summary?db=core;g=ENSMUSG00000034858	0.356462	0.494009	0.500422	0.196144	0.422751	0.361753	0.361338	0.439678	0.139478	0.859576	1.55905
C9	SF1	0.359221	0.477636	1.22002	0.730695	0.647	0.606	102	15654	ENSMUSG00000024949	http://www.genecards.org/cgi-bin/carddisp.pl?gene=SF1	http://sep2019.archive.ensembl.org/Mus_musculus/Gene/Summary?db=core;g=ENSMUSG00000024949	0.702147	0.824028	0.730078	0.719625	0.503192	0.610936	1.19945	0.728648	0.75862	1.22002	1.54038
C9	CCND2	0.413888	0.479672	3.02139	2.01844	0.804	0.671	102	15654	ENSMUSG00000000184	http://www.genecards.org/cgi-bin/carddisp.pl?gene=CCND2	http://sep2019.archive.ensembl.org/Mus_musculus/Gene/Summary?db=core;g=ENSMUSG00000000184	2.10415	0.802268	2.69793	3.14424	2.38572	1.02319	5.47088	1.70925	0.3828	3.02139	1.18993
C9	KIF2A	0.536722	0.489438	1.363	0.628899	0.598	0.513	102	15654	ENSMUSG00000021693	http://www.genecards.org/cgi-bin/carddisp.pl?gene=KIF2A	http://sep2019.archive.ensembl.org/Mus_musculus/Gene/Summary?db=core;g=ENSMUSG00000021693	0.672686	0.519	0.484551	0.629273	0.618614	2.04737	0.758416	0.790326	0.861456	1.363	0.371584
C9	MICU2	0.47205	0.502057	1.07658	0.497091	0.549	0.435	102	15654	ENSMUSG00000021973	http://www.genecards.org/cgi-bin/carddisp.pl?gene=MICU2	http://sep2019.archive.ensembl.org/Mus_musculus/Gene/Summary?db=core;g=ENSMUSG00000021973	0.495293	0.538967	0.340313	0.53005	0.54804	0.584059	0.994284	0.339527	0.444243	1.07658	0.993908
C9	UBB	0.296381	0.527805	19.5867	15.7636	1	0.991	102	15654	ENSMUSG00000019505	http://www.genecards.org/cgi-bin/carddisp.pl?gene=UBB	http://sep2019.archive.ensembl.org/Mus_musculus/Gene/Summary?db=core;g=ENSMUSG00000019505	16.1994	16.4054	15.4474	14.5303	13.9427	13.3355	16.3365	16.4139	17.5487	19.5867	15.1556
C9	RPL31	0.268421	0.530635	5.36424	4.28377	0.99	0.953	102	15654	ENSMUSG00000073702	http://www.genecards.org/cgi-bin/carddisp.pl?gene=RPL31	http://sep2019.archive.ensembl.org/Mus_musculus/Gene/Summary?db=core;g=ENSMUSG00000073702	3.90334	4.39325	4.42284	5.25801	3.61552	5.06504	5.83679	4.74839	5.62981	5.36424	6.1942
C9	DCPS	0.30185	0.555217	0.505997	0.221682	0.392	0.26	102	15654	ENSMUSG00000032040	http://www.genecards.org/cgi-bin/carddisp.pl?gene=DCPS	http://sep2019.archive.ensembl.org/Mus_musculus/Gene/Summary?db=core;g=ENSMUSG00000032040	0.188192	0.269714	0.219212	0.249542	0.162322	0.190971	0.48588	0.1866	0.242285	0.505997	0.445967
C9	EMG1	0.344634	0.566013	1.1166	0.666839	0.647	0.581	102	15654	ENSMUSG00000004268	http://www.genecards.org/cgi-bin/carddisp.pl?gene=EMG1	http://sep2019.archive.ensembl.org/Mus_musculus/Gene/Summary?db=core;g=ENSMUSG00000004268	0.614483	0.707852	0.677655	0.734751	0.495482	0.634165	1.36773	0.843753	0.910823	1.1166	0.886736
C9	SBNO1	0.392792	0.570646	1.39037	0.820633	0.706	0.623	102	15654	ENSMUSG00000038095	http://www.genecards.org/cgi-bin/carddisp.pl?gene=SBNO1	http://sep2019.archive.ensembl.org/Mus_musculus/Gene/Summary?db=core;g=ENSMUSG00000038095	0.767586	0.819416	0.83733	1.00228	0.808292	0.711037	1.14912	0.75168	0.734102	1.39037	1.17477
C9	XPO7	0.430471	0.577718	1.31584	0.718395	0.618	0.534	102	15654	ENSMUSG00000022100	http://www.genecards.org/cgi-bin/carddisp.pl?gene=XPO7	http://sep2019.archive.ensembl.org/Mus_musculus/Gene/Summary?db=core;g=ENSMUSG00000022100	0.751206	0.697378	0.572214	0.762514	0.668742	0.791171	1.55314	0.762842	0.625187	1.31584	0.769419
C9	SEC61B	0.27865	0.599867	3.44015	2.66029	0.931	0.876	102	15654	ENSMUSG00000053317	http://www.genecards.org/cgi-bin/carddisp.pl?gene=SEC61B	http://sep2019.archive.ensembl.org/Mus_musculus/Gene/Summary?db=core;g=ENSMUSG00000053317	2.7725	3.04962	1.6101	1.81542	3.86889	2.37831	3.36218	1.84355	5.1977	3.44015	2.17068
C9	FUBP1	0.375813	0.60484	1.48971	0.91875	0.735	0.641	102	15654	ENSMUSG00000028034	http://www.genecards.org/cgi-bin/carddisp.pl?gene=FUBP1	http://sep2019.archive.ensembl.org/Mus_musculus/Gene/Summary?db=core;g=ENSMUSG00000028034	0.951302	0.806829	0.763069	1.20709	0.984648	0.930869	1.38286	0.910844	0.769282	1.48971	1.14981
C9	B4GALT5	0.337698	0.612294	1.03773	0.612459	0.549	0.391	102	15654	ENSMUSG00000017929	http://www.genecards.org/cgi-bin/carddisp.pl?gene=B4GALT5	http://sep2019.archive.ensembl.org/Mus_musculus/Gene/Summary?db=core;g=ENSMUSG00000017929	0.356474	1.58555	0.135308	0.252498	0.518116	0.43171	0.151122	0.135999	0.434654	1.03773	1.14069
C9	PPIL2	0.338147	0.623551	0.784849	0.411916	0.539	0.429	102	15654	ENSMUSG00000022771	http://www.genecards.org/cgi-bin/carddisp.pl?gene=PPIL2	http://sep2019.archive.ensembl.org/Mus_musculus/Gene/Summary?db=core;g=ENSMUSG00000022771	0.377202	0.496281	0.362876	0.476187	0.302219	0.407647	0.639533	0.409018	0.450205	0.784849	0.3583
C9	GM37240	0.522495	0.634506	1.02004	0.406288	0.461	0.336	102	15654	ENSMUSG00000102805	http://www.genecards.org/cgi-bin/carddisp.pl?gene=GM37240	http://sep2019.archive.ensembl.org/Mus_musculus/Gene/Summary?db=core;g=ENSMUSG00000102805	0.206132	0.732623	0.313281	0.576469	0.303716	0.158241	0.900691	0.36787	0.526774	1.02004	1.47293
C9	SENP7	0.403977	0.643789	1.17397	0.643028	0.598	0.509	102	15654	ENSMUSG00000052917	http://www.genecards.org/cgi-bin/carddisp.pl?gene=SENP7	http://sep2019.archive.ensembl.org/Mus_musculus/Gene/Summary?db=core;g=ENSMUSG00000052917	0.803911	0.396674	0.630441	0.597734	0.555735	0.74208	1.03084	0.749943	0.311662	1.17397	1.49396
C9	CAP1	0.389154	0.657429	1.95508	1.25643	0.745	0.703	102	15654	ENSMUSG00000028656	http://www.genecards.org/cgi-bin/carddisp.pl?gene=CAP1	http://sep2019.archive.ensembl.org/Mus_musculus/Gene/Summary?db=core;g=ENSMUSG00000028656	0.638907	2.18369	1.76716	0.797045	1.05881	0.669582	1.68974	0.897095	1.53476	1.95508	1.69239
C9	EEF1D	0.262151	0.663211	3.35532	2.63166	0.892	0.915	102	15654	ENSMUSG00000055762	http://www.genecards.org/cgi-bin/carddisp.pl?gene=EEF1D	http://sep2019.archive.ensembl.org/Mus_musculus/Gene/Summary?db=core;g=ENSMUSG00000055762	2.85657	1.88667	2.76202	3.38962	2.15388	2.6998	3.00528	4.59407	2.56926	3.35532	3.46984
C9	PPIA	0.409093	0.682325	18.6327	13.7853	1	0.986	102	15654	ENSMUSG00000071866	http://www.genecards.org/cgi-bin/carddisp.pl?gene=PPIA	http://sep2019.archive.ensembl.org/Mus_musculus/Gene/Summary?db=core;g=ENSMUSG00000071866	10.6269	15.8463	17.0545	16.9557	12.7091	9.13691	21.8663	10.8158	14.5738	18.6327	14.8023
C9	4921524J17RIK	0.346149	0.684901	0.710849	0.345892	0.48	0.356	102	15654	ENSMUSG00000036934	http://www.genecards.org/cgi-bin/carddisp.pl?gene=4921524J17RIK	http://sep2019.archive.ensembl.org/Mus_musculus/Gene/Summary?db=core;g=ENSMUSG00000036934	0.304784	0.27427	0.337736	0.626878	0.436034	0.255766	0.577748	0.328138	0.223201	0.710849	0.591969
C9	CCDC12	0.378681	0.688345	1.57791	0.982774	0.686	0.616	102	15654	ENSMUSG00000019659	http://www.genecards.org/cgi-bin/carddisp.pl?gene=CCDC12	http://sep2019.archive.ensembl.org/Mus_musculus/Gene/Summary?db=core;g=ENSMUSG00000019659	0.529156	1.97706	0.5321	1.03476	0.969194	0.68953	1.17917	0.585557	2.6986	1.57791	1.28048
C9	MRPL58	0.355611	0.690791	0.843157	0.440498	0.549	0.449	102	15654	ENSMUSG00000018858	http://www.genecards.org/cgi-bin/carddisp.pl?gene=MRPL58	http://sep2019.archive.ensembl.org/Mus_musculus/Gene/Summary?db=core;g=ENSMUSG00000018858	0.445881	0.362581	0.534518	0.516362	0.404469	0.391443	0.443903	0.398115	0.426598	0.843157	0.172548
C9	ZFP644	0.468238	0.693545	1.76823	1.001	0.706	0.67	102	15654	ENSMUSG00000049606	http://www.genecards.org/cgi-bin/carddisp.pl?gene=ZFP644	http://sep2019.archive.ensembl.org/Mus_musculus/Gene/Summary?db=core;g=ENSMUSG00000049606	0.957176	0.825176	1.30866	1.09163	0.967142	1.02562	1.2672	1.1287	0.758886	1.76823	0.91571
C9	TPR	0.352544	0.693861	3.20981	2.29713	0.882	0.897	102	15654	ENSMUSG00000006005	http://www.genecards.org/cgi-bin/carddisp.pl?gene=TPR	http://sep2019.archive.ensembl.org/Mus_musculus/Gene/Summary?db=core;g=ENSMUSG00000006005	2.14025	2.53381	2.16508	2.89541	1.84958	2.13534	2.98755	2.17697	2.07629	3.20981	2.60028
C9	BCL2L11	0.772288	0.697459	1.45166	0.435419	0.412	0.286	102	15654	ENSMUSG00000027381	http://www.genecards.org/cgi-bin/carddisp.pl?gene=BCL2L11	http://sep2019.archive.ensembl.org/Mus_musculus/Gene/Summary?db=core;g=ENSMUSG00000027381	0.180011	1.22438	0.129681	0.248894	0.227388	0.0895683	0.347241	0.469835	0.331121	1.45166	0.421311
C9	COL4A3BP	0.450441	0.714427	1.32947	0.704749	0.608	0.538	102	15654	ENSMUSG00000021669	http://www.genecards.org/cgi-bin/carddisp.pl?gene=COL4A3BP	http://sep2019.archive.ensembl.org/Mus_musculus/Gene/Summary?db=core;g=ENSMUSG00000021669	0.568135	0.888347	0.538538	1.16533	0.550281	0.7704	0.812005	0.553905	1.38086	1.32947	0.57104
C9	UIMC1	0.438597	0.792104	1.05927	0.519438	0.549	0.465	102	15654	ENSMUSG00000025878	http://www.genecards.org/cgi-bin/carddisp.pl?gene=UIMC1	http://sep2019.archive.ensembl.org/Mus_musculus/Gene/Summary?db=core;g=ENSMUSG00000025878	0.508672	0.505952	0.510148	0.576856	0.457244	0.616631	0.816236	0.447447	0.874505	1.05927	0.616506
C9	PIP5K1A	0.374388	0.801246	0.806003	0.393209	0.49	0.381	102	15654	ENSMUSG00000028126	http://www.genecards.org/cgi-bin/carddisp.pl?gene=PIP5K1A	http://sep2019.archive.ensembl.org/Mus_musculus/Gene/Summary?db=core;g=ENSMUSG00000028126	0.391457	0.349222	0.38841	0.443391	0.468676	0.384299	0.59462	0.335836	0.33435	0.806003	0.235833
C9	E2F4	0.311066	0.84103	0.527273	0.231052	0.402	0.278	102	15654	ENSMUSG00000014859	http://www.genecards.org/cgi-bin/carddisp.pl?gene=E2F4	http://sep2019.archive.ensembl.org/Mus_musculus/Gene/Summary?db=core;g=ENSMUSG00000014859	0.230248	0.257558	0.189551	0.242993	0.187013	0.234185	0.418288	0.20249	0.267436	0.527273	0.203746
C9	SRSF4	0.437417	0.851254	1.11093	0.558829	0.578	0.503	102	15654	ENSMUSG00000028911	http://www.genecards.org/cgi-bin/carddisp.pl?gene=SRSF4	http://sep2019.archive.ensembl.org/Mus_musculus/Gene/Summary?db=core;g=ENSMUSG00000028911	0.552572	0.511536	0.675971	0.593256	0.461977	0.467013	0.630971	0.667539	0.376888	1.11093	0.551795
C9	SMAD3	0.543676	0.883442	1.61485	0.793844	0.598	0.494	102	15654	ENSMUSG00000032402	http://www.genecards.org/cgi-bin/carddisp.pl?gene=SMAD3	http://sep2019.archive.ensembl.org/Mus_musculus/Gene/Summary?db=core;g=ENSMUSG00000032402	1.04905	0.658381	0.295571	0.643519	0.791029	1.13271	2.40609	0.596007	0.307739	1.61485	0.735267
C9	PSEN1	0.399053	0.886257	0.874834	0.421791	0.5	0.402	102	15654	ENSMUSG00000019969	http://www.genecards.org/cgi-bin/carddisp.pl?gene=PSEN1	http://sep2019.archive.ensembl.org/Mus_musculus/Gene/Summary?db=core;g=ENSMUSG00000019969	0.398411	0.581238	0.290055	0.343085	0.325255	0.554754	0.676356	0.279848	0.671505	0.874834	0.446252
C9	MIER1	0.394726	0.903867	2.06044	1.32788	0.794	0.769	102	15654	ENSMUSG00000028522	http://www.genecards.org/cgi-bin/carddisp.pl?gene=MIER1	http://sep2019.archive.ensembl.org/Mus_musculus/Gene/Summary?db=core;g=ENSMUSG00000028522	1.3162	1.19147	1.38277	1.62014	1.10396	1.44765	2.19639	1.43971	1.2551	2.06044	1.95778
C9	ACBD6	0.454886	0.916608	1.26229	0.650497	0.627	0.555	102	15654	ENSMUSG00000033701	http://www.genecards.org/cgi-bin/carddisp.pl?gene=ACBD6	http://sep2019.archive.ensembl.org/Mus_musculus/Gene/Summary?db=core;g=ENSMUSG00000033701	0.706816	0.448997	0.708757	0.803719	0.630999	0.538595	1.08038	0.67692	0.568574	1.26229	0.676871
C9	COX5A	0.387176	0.924134	2.66273	1.80061	0.843	0.798	102	15654	ENSMUSG00000000088	http://www.genecards.org/cgi-bin/carddisp.pl?gene=COX5A	http://sep2019.archive.ensembl.org/Mus_musculus/Gene/Summary?db=core;g=ENSMUSG00000000088	1.09625	2.82479	1.95194	1.8486	1.65657	1.07275	3.65467	0.943027	2.71219	2.66273	1.81779
C9	GTDC1	0.766084	0.956745	1.70619	0.591272	0.461	0.33	102	15654	ENSMUSG00000036890	http://www.genecards.org/cgi-bin/carddisp.pl?gene=GTDC1	http://sep2019.archive.ensembl.org/Mus_musculus/Gene/Summary?db=core;g=ENSMUSG00000036890	0.321448	1.25478	0.318632	0.647841	0.322842	0.444837	1.00486	0.292262	0.568895	1.70619	2.5941
C9	REPS1	0.508068	0.984996	1.03024	0.427593	0.48	0.385	102	15654	ENSMUSG00000019854	http://www.genecards.org/cgi-bin/carddisp.pl?gene=REPS1	http://sep2019.archive.ensembl.org/Mus_musculus/Gene/Summary?db=core;g=ENSMUSG00000019854	0.412081	0.471746	0.402672	0.421242	0.354416	0.513351	0.662303	0.438673	0.521479	1.03024	0.176151
C9	TOMM7	0.297441	0.996745	3.36134	2.5488	0.941	0.906	102	15654	ENSMUSG00000028998	http://www.genecards.org/cgi-bin/carddisp.pl?gene=TOMM7	http://sep2019.archive.ensembl.org/Mus_musculus/Gene/Summary?db=core;g=ENSMUSG00000028998	2.28993	2.50697	2.98752	2.93261	2.44479	2.20064	3.62875	2.66326	3.10021	3.36134	1.4314
C9	SLC25A5	0.334401	1	2.45089	1.73695	0.824	0.762	102	15654	ENSMUSG00000016319	http://www.genecards.org/cgi-bin/carddisp.pl?gene=SLC25A5	http://sep2019.archive.ensembl.org/Mus_musculus/Gene/Summary?db=core;g=ENSMUSG00000016319	1.14507	2.86934	2.00255	1.02295	1.43243	1.00949	2.81397	0.98124	3.36231	2.45089	2.04397
C9	UCHL3	0.312584	1	0.620779	0.305049	0.451	0.323	102	15654	ENSMUSG00000022111	http://www.genecards.org/cgi-bin/carddisp.pl?gene=UCHL3	http://sep2019.archive.ensembl.org/Mus_musculus/Gene/Summary?db=core;g=ENSMUSG00000022111	0.323946	0.372582	0.183173	0.198148	0.279892	0.384484	0.459923	0.207598	0.655366	0.620779	1.19188
C9	MCU	0.511456	1	1.57029	0.803092	0.578	0.493	102	15654	ENSMUSG00000009647	http://www.genecards.org/cgi-bin/carddisp.pl?gene=MCU	http://sep2019.archive.ensembl.org/Mus_musculus/Gene/Summary?db=core;g=ENSMUSG00000009647	0.91079	0.503898	0.403498	1.20204	0.902798	3.06215	1.34484	0.744417	0.20405	1.57029	1.43731
C9	MAP2K5	0.479669	1	1.28297	0.637216	0.588	0.511	102	15654	ENSMUSG00000058444	http://www.genecards.org/cgi-bin/carddisp.pl?gene=MAP2K5	http://sep2019.archive.ensembl.org/Mus_musculus/Gene/Summary?db=core;g=ENSMUSG00000058444	0.640103	0.663516	0.458531	0.765801	0.666823	0.728267	1.15055	0.43844	0.51967	1.28297	0.798195
C9	ARPP19	0.268389	1	1.75862	1.29033	0.824	0.768	102	15654	ENSMUSG00000007656	http://www.genecards.org/cgi-bin/carddisp.pl?gene=ARPP19	http://sep2019.archive.ensembl.org/Mus_musculus/Gene/Summary?db=core;g=ENSMUSG00000007656	1.03829	1.51396	1.47925	1.5242	1.12686	1.03539	1.7167	1.04096	2.24196	1.75862	1.4214
C9	BIN1	0.304537	1	1.03817	0.650308	0.588	0.482	102	15654	ENSMUSG00000024381	http://www.genecards.org/cgi-bin/carddisp.pl?gene=BIN1	http://sep2019.archive.ensembl.org/Mus_musculus/Gene/Summary?db=core;g=ENSMUSG00000024381	0.323838	1.35863	0.613782	0.374979	0.440355	1.00644	0.650665	0.334439	0.767678	1.03817	1.11116
C9	MYO9B	0.346941	1	1.31144	0.817367	0.657	0.576	102	15654	ENSMUSG00000004677	http://www.genecards.org/cgi-bin/carddisp.pl?gene=MYO9B	http://sep2019.archive.ensembl.org/Mus_musculus/Gene/Summary?db=core;g=ENSMUSG00000004677	0.491802	1.20348	1.20766	0.324645	1.15364	0.665053	0.803613	0.385798	0.779652	1.31144	0.88892
C9	TOPBP1	0.385171	1	0.557994	0.192937	0.333	0.213	102	15654	ENSMUSG00000032555	http://www.genecards.org/cgi-bin/carddisp.pl?gene=TOPBP1	http://sep2019.archive.ensembl.org/Mus_musculus/Gene/Summary?db=core;g=ENSMUSG00000032555	0.207068	0.208838	0.121785	0.22793	0.139189	0.197759	0.296369	0.236339	0.253547	0.557994	0.235482
C9	ASCC3	0.390809	1	1.95709	1.25538	0.735	0.705	102	15654	ENSMUSG00000038774	http://www.genecards.org/cgi-bin/carddisp.pl?gene=ASCC3	http://sep2019.archive.ensembl.org/Mus_musculus/Gene/Summary?db=core;g=ENSMUSG00000038774	1.29323	1.39906	0.782	1.23275	1.42198	1.53949	1.88807	1.17112	1.26563	1.95709	1.23611
C9	SRBD1	0.352748	1	0.605586	0.25732	0.382	0.256	102	15654	ENSMUSG00000024135	http://www.genecards.org/cgi-bin/carddisp.pl?gene=SRBD1	http://sep2019.archive.ensembl.org/Mus_musculus/Gene/Summary?db=core;g=ENSMUSG00000024135	0.240117	0.283725	0.173919	0.357885	0.294573	0.261274	0.398487	0.271343	0.113481	0.605586	0.189596
C9	ANKRD17	0.407299	1	2.50568	1.6434	0.804	0.799	102	15654	ENSMUSG00000055204	http://www.genecards.org/cgi-bin/carddisp.pl?gene=ANKRD17	http://sep2019.archive.ensembl.org/Mus_musculus/Gene/Summary?db=core;g=ENSMUSG00000055204	1.6426	1.7471	1.20525	1.89451	1.70291	2.02026	2.3263	1.52356	1.44985	2.50568	2.32779
C9	MCPH1	0.305763	1	0.454409	0.176638	0.314	0.186	102	15654	ENSMUSG00000039842	http://www.genecards.org/cgi-bin/carddisp.pl?gene=MCPH1	http://sep2019.archive.ensembl.org/Mus_musculus/Gene/Summary?db=core;g=ENSMUSG00000039842	0.111957	0.257105	0.132884	0.17277	0.250652	0.2268	0.593141	0.0967788	0.234576	0.454409	0.216769
C9	DNAJC8	0.329609	1	1.59633	1.06604	0.755	0.702	102	15654	ENSMUSG00000054405	http://www.genecards.org/cgi-bin/carddisp.pl?gene=DNAJC8	http://sep2019.archive.ensembl.org/Mus_musculus/Gene/Summary?db=core;g=ENSMUSG00000054405	0.870173	1.02363	1.54901	1.27466	0.833187	0.743327	1.55176	1.04663	1.99886	1.59633	1.28169
C9	LSM14A	0.422772	1	1.20183	0.642542	0.598	0.552	102	15654	ENSMUSG00000066568	http://www.genecards.org/cgi-bin/carddisp.pl?gene=LSM14A	http://sep2019.archive.ensembl.org/Mus_musculus/Gene/Summary?db=core;g=ENSMUSG00000066568	0.626235	0.673089	0.617282	0.711202	0.558768	0.597046	0.866736	0.612101	0.640354	1.20183	1.01527
C9	ANP32B	0.530471	1	2.75105	1.59696	0.784	0.801	102	15654	ENSMUSG00000028333	http://www.genecards.org/cgi-bin/carddisp.pl?gene=ANP32B	http://sep2019.archive.ensembl.org/Mus_musculus/Gene/Summary?db=core;g=ENSMUSG00000028333	1.234	1.75275	1.98168	1.80967	1.67814	1.1142	3.00737	1.28832	2.43657	2.75105	1.96553
C9	RNASEH2C	0.462123	1	1.28445	0.658324	0.618	0.561	102	15654	ENSMUSG00000024925	http://www.genecards.org/cgi-bin/carddisp.pl?gene=RNASEH2C	http://sep2019.archive.ensembl.org/Mus_musculus/Gene/Summary?db=core;g=ENSMUSG00000024925	0.594212	0.731846	0.797665	0.564804	0.442543	0.608409	1.33875	0.85422	0.389018	1.28445	0.43718
C9	HERC6	0.390626	1	0.816162	0.385366	0.441	0.312	102	15654	ENSMUSG00000029798	http://www.genecards.org/cgi-bin/carddisp.pl?gene=HERC6	http://sep2019.archive.ensembl.org/Mus_musculus/Gene/Summary?db=core;g=ENSMUSG00000029798	0.372614	0.448604	0.242765	0.626499	0.154257	0.532483	0.680606	0.524897	0.239171	0.816162	0.309369
C9	UBR2	0.434155	1	1.53268	0.874502	0.676	0.645	102	15654	ENSMUSG00000023977	http://www.genecards.org/cgi-bin/carddisp.pl?gene=UBR2	http://sep2019.archive.ensembl.org/Mus_musculus/Gene/Summary?db=core;g=ENSMUSG00000023977	0.930048	0.854043	0.777319	0.965198	0.72458	0.787866	1.10035	0.997687	0.526435	1.53268	1.22962
C9	EWSR1	0.331136	1	1.50414	0.990569	0.706	0.707	102	15654	ENSMUSG00000009079	http://www.genecards.org/cgi-bin/carddisp.pl?gene=EWSR1	http://sep2019.archive.ensembl.org/Mus_musculus/Gene/Summary?db=core;g=ENSMUSG00000009079	0.867112	1.21288	1.05444	0.919515	0.818042	0.910504	1.42035	0.91322	0.9268	1.50414	1.22075
C9	DDX46	0.316927	1	1.10421	0.689216	0.657	0.57	102	15654	ENSMUSG00000021500	http://www.genecards.org/cgi-bin/carddisp.pl?gene=DDX46	http://sep2019.archive.ensembl.org/Mus_musculus/Gene/Summary?db=core;g=ENSMUSG00000021500	0.679103	0.647074	0.684802	0.846284	0.590199	0.723229	1.09068	0.689761	0.689242	1.10421	1.02413
C9	PDCD10	0.330917	1	1.41174	0.917412	0.706	0.673	102	15654	ENSMUSG00000027835	http://www.genecards.org/cgi-bin/carddisp.pl?gene=PDCD10	http://sep2019.archive.ensembl.org/Mus_musculus/Gene/Summary?db=core;g=ENSMUSG00000027835	0.704187	1.03229	1.10461	1.16012	0.952469	0.620894	1.29973	0.869791	0.935949	1.41174	1.07829
C9	WRN	0.384469	1	0.871336	0.433557	0.51	0.395	102	15654	ENSMUSG00000031583	http://www.genecards.org/cgi-bin/carddisp.pl?gene=WRN	http://sep2019.archive.ensembl.org/Mus_musculus/Gene/Summary?db=core;g=ENSMUSG00000031583	0.459147	0.362449	0.402034	0.606555	0.359452	0.456423	0.59076	0.481643	0.255691	0.871336	0.325816
C9	PUM2	0.396826	1	1.85984	1.17212	0.725	0.743	102	15654	ENSMUSG00000020594	http://www.genecards.org/cgi-bin/carddisp.pl?gene=PUM2	http://sep2019.archive.ensembl.org/Mus_musculus/Gene/Summary?db=core;g=ENSMUSG00000020594	1.07501	1.2673	1.11465	1.4589	1.02981	1.25466	1.75662	0.988868	1.33783	1.85984	0.899131
C9	GPI1	0.294332	1	2.05586	1.4919	0.843	0.788	102	15654	ENSMUSG00000036427	http://www.genecards.org/cgi-bin/carddisp.pl?gene=GPI1	http://sep2019.archive.ensembl.org/Mus_musculus/Gene/Summary?db=core;g=ENSMUSG00000036427	1.04278	1.91197	2.22505	1.3861	1.05815	1.23095	1.7111	1.08096	2.51433	2.05586	1.99924
C9	ZYG11B	0.485849	1	1.11377	0.509395	0.539	0.46	102	15654	ENSMUSG00000034636	http://www.genecards.org/cgi-bin/carddisp.pl?gene=ZYG11B	http://sep2019.archive.ensembl.org/Mus_musculus/Gene/Summary?db=core;g=ENSMUSG00000034636	0.546561	0.39805	0.536579	0.607093	0.517439	0.499104	0.491319	0.521933	0.368699	1.11377	0.428319
C9	RIN3	0.428906	1	0.87205	0.390606	0.392	0.255	102	15654	ENSMUSG00000044456	http://www.genecards.org/cgi-bin/carddisp.pl?gene=RIN3	http://sep2019.archive.ensembl.org/Mus_musculus/Gene/Summary?db=core;g=ENSMUSG00000044456	0.0190456	1.12336	0.247979	0.316941	0.165852	0.267261	1.09383	0.0256906	1.86926	0.87205	0.667803
C9	PHF12	0.404075	1	1.04134	0.542684	0.559	0.479	102	15654	ENSMUSG00000037791	http://www.genecards.org/cgi-bin/carddisp.pl?gene=PHF12	http://sep2019.archive.ensembl.org/Mus_musculus/Gene/Summary?db=core;g=ENSMUSG00000037791	0.534859	0.649724	0.487652	0.460438	0.392216	0.471224	0.841712	0.511138	0.698557	1.04134	1.01479
C9	ARPC5L	0.323232	1	1.10325	0.681079	0.647	0.575	102	15654	ENSMUSG00000026755	http://www.genecards.org/cgi-bin/carddisp.pl?gene=ARPC5L	http://sep2019.archive.ensembl.org/Mus_musculus/Gene/Summary?db=core;g=ENSMUSG00000026755	0.627743	0.619788	0.946689	0.576335	0.686701	0.493164	0.812949	0.571701	1.08561	1.10325	1.65406
C9	ZCCHC2	0.333015	1	0.51918	0.20604	0.343	0.223	102	15654	ENSMUSG00000038866	http://www.genecards.org/cgi-bin/carddisp.pl?gene=ZCCHC2	http://sep2019.archive.ensembl.org/Mus_musculus/Gene/Summary?db=core;g=ENSMUSG00000038866	0.161504	0.346129	0.1572	0.149938	0.137369	0.203917	0.344291	0.119351	0.296596	0.51918	0.341304
C9	ABR	0.509321	1	1.47507	0.738865	0.529	0.423	102	15654	ENSMUSG00000017631	http://www.genecards.org/cgi-bin/carddisp.pl?gene=ABR	http://sep2019.archive.ensembl.org/Mus_musculus/Gene/Summary?db=core;g=ENSMUSG00000017631	0.236032	1.97414	0.511506	0.527171	0.527334	0.114794	0.302702	0.226365	0.632847	1.47507	0.169181
C9	TRAF5	0.419337	1	0.876093	0.402883	0.48	0.377	102	15654	ENSMUSG00000026637	http://www.genecards.org/cgi-bin/carddisp.pl?gene=TRAF5	http://sep2019.archive.ensembl.org/Mus_musculus/Gene/Summary?db=core;g=ENSMUSG00000026637	0.37776	0.365773	0.672198	0.212844	0.295683	0.405968	0.240212	0.512358	0.539951	0.876093	1.07477
C9	RAP1GDS1	0.501938	1	2.00875	1.12465	0.657	0.621	102	15654	ENSMUSG00000028149	http://www.genecards.org/cgi-bin/carddisp.pl?gene=RAP1GDS1	http://sep2019.archive.ensembl.org/Mus_musculus/Gene/Summary?db=core;g=ENSMUSG00000028149	0.802659	1.97546	0.610185	0.971877	0.936848	0.891394	3.52905	0.50938	1.44723	2.00875	2.12621
C9	LTA4H	0.347637	1	0.738915	0.366562	0.49	0.38	102	15654	ENSMUSG00000015889	http://www.genecards.org/cgi-bin/carddisp.pl?gene=LTA4H	http://sep2019.archive.ensembl.org/Mus_musculus/Gene/Summary?db=core;g=ENSMUSG00000015889	0.34086	0.409807	0.327775	0.411619	0.322043	0.438256	0.714252	0.296795	0.24108	0.738915	0.358794
C9	RTTN	0.304668	1	0.484915	0.20223	0.314	0.184	102	15654	ENSMUSG00000023066	http://www.genecards.org/cgi-bin/carddisp.pl?gene=RTTN	http://sep2019.archive.ensembl.org/Mus_musculus/Gene/Summary?db=core;g=ENSMUSG00000023066	0.169415	0.329796	0.131097	0.201499	0.121981	0.186977	0.245852	0.217946	0.0983246	0.484915	0.158433
C9	ATP5H	0.314813	1	4.84245	3.69706	0.961	0.949	102	15654	ENSMUSG00000034566	http://www.genecards.org/cgi-bin/carddisp.pl?gene=ATP5H	http://sep2019.archive.ensembl.org/Mus_musculus/Gene/Summary?db=core;g=ENSMUSG00000034566	3.43306	3.56537	4.81939	3.5996	3.18038	2.9928	4.96076	3.463	4.41782	4.84245	2.5459
C9	FAM111A	0.328504	1	0.708569	0.36064	0.402	0.265	102	15654	ENSMUSG00000024691	http://www.genecards.org/cgi-bin/carddisp.pl?gene=FAM111A	http://sep2019.archive.ensembl.org/Mus_musculus/Gene/Summary?db=core;g=ENSMUSG00000024691	0.192862	1.02007	0.0280724	0.0830719	0.0660447	0.633404	0.584694	0.0930432	0.327358	0.708569	1.68396
C9	DNAJA2	0.293004	1	1.59022	1.11414	0.784	0.745	102	15654	ENSMUSG00000031701	http://www.genecards.org/cgi-bin/carddisp.pl?gene=DNAJA2	http://sep2019.archive.ensembl.org/Mus_musculus/Gene/Summary?db=core;g=ENSMUSG00000031701	1.06871	1.17944	1.11153	1.1895	1.01927	0.965406	1.60778	0.902495	1.11129	1.59022	1.46735
C9	RNF2	0.40294	1	0.810394	0.369229	0.471	0.368	102	15654	ENSMUSG00000026484	http://www.genecards.org/cgi-bin/carddisp.pl?gene=RNF2	http://sep2019.archive.ensembl.org/Mus_musculus/Gene/Summary?db=core;g=ENSMUSG00000026484	0.390678	0.473482	0.24269	0.288979	0.270508	0.336904	0.547161	0.368934	0.200742	0.810394	0.662463
C9	SUSD6	0.38685	1	1.9451	1.25241	0.696	0.681	102	15654	ENSMUSG00000021133	http://www.genecards.org/cgi-bin/carddisp.pl?gene=SUSD6	http://sep2019.archive.ensembl.org/Mus_musculus/Gene/Summary?db=core;g=ENSMUSG00000021133	1.14655	1.87935	0.631632	1.19675	1.21267	0.9756	1.8004	0.805769	1.17696	1.9451	1.5582
C9	U2AF2	0.33048	1	0.86233	0.481058	0.559	0.472	102	15654	ENSMUSG00000030435	http://www.genecards.org/cgi-bin/carddisp.pl?gene=U2AF2	http://sep2019.archive.ensembl.org/Mus_musculus/Gene/Summary?db=core;g=ENSMUSG00000030435	0.44892	0.576818	0.438609	0.510535	0.351602	0.481189	0.641509	0.456925	0.586013	0.86233	0.740618
C9	ABCC4	0.397964	1	0.614097	0.224984	0.333	0.209	102	15654	ENSMUSG00000032849	http://www.genecards.org/cgi-bin/carddisp.pl?gene=ABCC4	http://sep2019.archive.ensembl.org/Mus_musculus/Gene/Summary?db=core;g=ENSMUSG00000032849	0.214089	0.329009	0.0331775	0.40377	0.0855352	0.165625	0.225494	0.0939621	1.12421	0.614097	0.55739
C9	HIRA	0.447857	1	0.854708	0.359743	0.441	0.337	102	15654	ENSMUSG00000022702	http://www.genecards.org/cgi-bin/carddisp.pl?gene=HIRA	http://sep2019.archive.ensembl.org/Mus_musculus/Gene/Summary?db=core;g=ENSMUSG00000022702	0.388934	0.29448	0.352213	0.339424	0.386135	0.413642	0.529633	0.432188	0.325007	0.854708	0.581834
C9	COMMD7	0.3632	1	0.849236	0.437667	0.52	0.443	102	15654	ENSMUSG00000056941	http://www.genecards.org/cgi-bin/carddisp.pl?gene=COMMD7	http://sep2019.archive.ensembl.org/Mus_musculus/Gene/Summary?db=core;g=ENSMUSG00000056941	0.388023	0.577414	0.302214	0.51342	0.393504	0.423923	0.67695	0.340537	0.626497	0.849236	0.48792
C9	SMARCA4	0.350774	1	0.95891	0.536105	0.559	0.483	102	15654	ENSMUSG00000032187	http://www.genecards.org/cgi-bin/carddisp.pl?gene=SMARCA4	http://sep2019.archive.ensembl.org/Mus_musculus/Gene/Summary?db=core;g=ENSMUSG00000032187	0.355553	0.692128	0.556782	0.68089	0.591704	0.593277	1.23713	0.331895	0.694298	0.95891	0.861433
C9	TRPV2	0.338229	1	0.56409	0.237213	0.353	0.218	102	15654	ENSMUSG00000018507	http://www.genecards.org/cgi-bin/carddisp.pl?gene=TRPV2	http://sep2019.archive.ensembl.org/Mus_musculus/Gene/Summary?db=core;g=ENSMUSG00000018507	0.0286586	0.546454	0.375903	0.00826571	0.0802183	0.0252836	1.28186	0.0452799	1.25772	0.56409	0.324414
C9	EXOSC8	0.406957	1	0.742695	0.314362	0.441	0.347	102	15654	ENSMUSG00000027752	http://www.genecards.org/cgi-bin/carddisp.pl?gene=EXOSC8	http://sep2019.archive.ensembl.org/Mus_musculus/Gene/Summary?db=core;g=ENSMUSG00000027752	0.286429	0.41536	0.248241	0.281956	0.199345	0.268779	0.715538	0.338193	0.691295	0.742695	0.397715
C9	CNOT3	0.39473	1	0.835372	0.396042	0.5	0.406	102	15654	ENSMUSG00000035632	http://www.genecards.org/cgi-bin/carddisp.pl?gene=CNOT3	http://sep2019.archive.ensembl.org/Mus_musculus/Gene/Summary?db=core;g=ENSMUSG00000035632	0.392232	0.428141	0.362641	0.409946	0.34665	0.363276	0.466608	0.465149	0.401415	0.835372	0.419446
C9	TRIR	0.327482	1	1.59733	1.06988	0.755	0.724	102	15654	ENSMUSG00000041203	http://www.genecards.org/cgi-bin/carddisp.pl?gene=TRIR	http://sep2019.archive.ensembl.org/Mus_musculus/Gene/Summary?db=core;g=ENSMUSG00000041203	0.884631	1.16698	1.15837	1.47665	0.968727	0.849685	1.66254	1.05187	1.06658	1.59733	1.07736
C9	UBL5	0.3198	1	2.89534	2.12088	0.853	0.868	102	15654	ENSMUSG00000084786	http://www.genecards.org/cgi-bin/carddisp.pl?gene=UBL5	http://sep2019.archive.ensembl.org/Mus_musculus/Gene/Summary?db=core;g=ENSMUSG00000084786	1.7259	2.80841	1.82554	2.36347	2.09063	1.78615	3.54273	1.70495	2.67238	2.89534	2.23457
C9	SH2B1	0.302578	1	0.429822	0.159302	0.314	0.197	102	15654	ENSMUSG00000030733	http://www.genecards.org/cgi-bin/carddisp.pl?gene=SH2B1	http://sep2019.archive.ensembl.org/Mus_musculus/Gene/Summary?db=core;g=ENSMUSG00000030733	0.169063	0.145693	0.149941	0.163778	0.115975	0.166466	0.465457	0.132474	0.0547925	0.429822	0.142521
C9	MARK2	0.39768	1	1.2802	0.730852	0.618	0.573	102	15654	ENSMUSG00000024969	http://www.genecards.org/cgi-bin/carddisp.pl?gene=MARK2	http://sep2019.archive.ensembl.org/Mus_musculus/Gene/Summary?db=core;g=ENSMUSG00000024969	0.625726	0.935522	0.658967	0.769575	0.577767	0.722459	1.45514	0.604253	0.826655	1.2802	1.10187
C9	UNKL	0.332488	1	0.470587	0.16789	0.314	0.192	102	15654	ENSMUSG00000015127	http://www.genecards.org/cgi-bin/carddisp.pl?gene=UNKL	http://sep2019.archive.ensembl.org/Mus_musculus/Gene/Summary?db=core;g=ENSMUSG00000015127	0.211105	0.111471	0.133258	0.180156	0.144965	0.241533	0.257884	0.21765	0.0790971	0.470587	0.147056
C9	RB1	0.539326	1	1.77936	0.912455	0.608	0.562	102	15654	ENSMUSG00000022105	http://www.genecards.org/cgi-bin/carddisp.pl?gene=RB1	http://sep2019.archive.ensembl.org/Mus_musculus/Gene/Summary?db=core;g=ENSMUSG00000022105	0.639766	1.62757	0.635881	0.895893	0.518246	0.640371	1.92883	0.628353	0.789183	1.77936	2.5172
C9	NSMCE2	0.44702	1	1.91042	1.13496	0.686	0.658	102	15654	ENSMUSG00000059586	http://www.genecards.org/cgi-bin/carddisp.pl?gene=NSMCE2	http://sep2019.archive.ensembl.org/Mus_musculus/Gene/Summary?db=core;g=ENSMUSG00000059586	1.07028	1.68189	0.75545	0.870345	0.784063	1.26211	1.36279	1.16652	1.10196	1.91042	0.915849
C9	ABCB1B	0.842058	1	1.78036	0.551014	0.5	0.399	102	15654	ENSMUSG00000028970	http://www.genecards.org/cgi-bin/carddisp.pl?gene=ABCB1B	http://sep2019.archive.ensembl.org/Mus_musculus/Gene/Summary?db=core;g=ENSMUSG00000028970	0.583849	0.955816	0.189268	0.235098	0.319051	0.400594	0.506074	0.747118	0.0501873	1.78036	0.169407
C9	NUDT21	0.368574	1	0.827616	0.415575	0.5	0.432	102	15654	ENSMUSG00000031754	http://www.genecards.org/cgi-bin/carddisp.pl?gene=NUDT21	http://sep2019.archive.ensembl.org/Mus_musculus/Gene/Summary?db=core;g=ENSMUSG00000031754	0.400104	0.427232	0.363724	0.455767	0.439027	0.376327	0.602866	0.422827	0.809856	0.827616	0.611829
C9	B4GALT1	0.449768	1	2.23114	1.36571	0.794	0.705	102	15654	ENSMUSG00000028413	http://www.genecards.org/cgi-bin/carddisp.pl?gene=B4GALT1	http://sep2019.archive.ensembl.org/Mus_musculus/Gene/Summary?db=core;g=ENSMUSG00000028413	1.39914	1.62036	0.771249	1.94959	0.914756	2.11109	1.75505	0.563476	0.477263	2.23114	1.54098
C9	GTF3A	0.291175	1	0.602397	0.309537	0.461	0.352	102	15654	ENSMUSG00000016503	http://www.genecards.org/cgi-bin/carddisp.pl?gene=GTF3A	http://sep2019.archive.ensembl.org/Mus_musculus/Gene/Summary?db=core;g=ENSMUSG00000016503	0.274208	0.313397	0.356319	0.323287	0.321237	0.323333	0.527856	0.257265	0.321701	0.602397	0.309699
C9	ARIH2	0.414622	1	1.09778	0.573791	0.539	0.459	102	15654	ENSMUSG00000064145	http://www.genecards.org/cgi-bin/carddisp.pl?gene=ARIH2	http://sep2019.archive.ensembl.org/Mus_musculus/Gene/Summary?db=core;g=ENSMUSG00000064145	0.438059	0.913719	0.435993	0.437705	0.414487	0.515433	0.620589	0.374851	3.25163	1.09778	1.19038
C9	BZW2	0.527601	1	0.829445	0.2691	0.363	0.261	102	15654	ENSMUSG00000020547	http://www.genecards.org/cgi-bin/carddisp.pl?gene=BZW2	http://sep2019.archive.ensembl.org/Mus_musculus/Gene/Summary?db=core;g=ENSMUSG00000020547	0.175493	0.274908	0.28172	0.288408	0.327014	0.284298	1.46789	0.251646	1.12526	0.829445	0.396346
C9	TAPT1	0.380851	1	0.606488	0.233757	0.363	0.255	102	15654	ENSMUSG00000046985	http://www.genecards.org/cgi-bin/carddisp.pl?gene=TAPT1	http://sep2019.archive.ensembl.org/Mus_musculus/Gene/Summary?db=core;g=ENSMUSG00000046985	0.271666	0.115665	0.301118	0.240604	0.19636	0.232944	0.460434	0.319383	0.189397	0.606488	0.451601
C9	JMY	0.619448	1	1.25874	0.470256	0.49	0.418	102	15654	ENSMUSG00000021690	http://www.genecards.org/cgi-bin/carddisp.pl?gene=JMY	http://sep2019.archive.ensembl.org/Mus_musculus/Gene/Summary?db=core;g=ENSMUSG00000021690	0.49695	0.312349	0.607136	0.488227	0.366102	0.343759	1.48242	0.474256	0.15163	1.25874	0.62659
C9	WDR33	0.309559	1	1.57292	1.07606	0.735	0.713	102	15654	ENSMUSG00000024400	http://www.genecards.org/cgi-bin/carddisp.pl?gene=WDR33	http://sep2019.archive.ensembl.org/Mus_musculus/Gene/Summary?db=core;g=ENSMUSG00000024400	1.11127	0.997662	1.02461	1.28711	0.905646	1.00802	1.63375	1.14289	0.823752	1.57292	1.2292
C9	PDCD6IP	0.295845	1	1.39469	0.950702	0.716	0.677	102	15654	ENSMUSG00000032504	http://www.genecards.org/cgi-bin/carddisp.pl?gene=PDCD6IP	http://sep2019.archive.ensembl.org/Mus_musculus/Gene/Summary?db=core;g=ENSMUSG00000032504	0.76074	1.02169	0.959114	1.28821	1.15735	1.40073	1.1165	0.799961	0.929562	1.39469	0.599858
C9	UPF3B	0.320493	1	0.825772	0.462071	0.52	0.418	102	15654	ENSMUSG00000036572	http://www.genecards.org/cgi-bin/carddisp.pl?gene=UPF3B	http://sep2019.archive.ensembl.org/Mus_musculus/Gene/Summary?db=core;g=ENSMUSG00000036572	0.419934	0.375248	0.564868	0.759095	0.378985	0.247456	0.676054	0.540934	0.277587	0.825772	0.854934
C9	RPS6KA5	0.283973	1	0.973492	0.620881	0.48	0.351	102	15654	ENSMUSG00000021180	http://www.genecards.org/cgi-bin/carddisp.pl?gene=RPS6KA5	http://sep2019.archive.ensembl.org/Mus_musculus/Gene/Summary?db=core;g=ENSMUSG00000021180	0.318294	0.813071	0.359332	2.32322	0.123248	0.304713	0.73762	0.547561	0.586974	0.973492	1.33182
C9	RAN	0.635781	1	2.92028	1.52306	0.794	0.779	102	15654	ENSMUSG00000029430	http://www.genecards.org/cgi-bin/carddisp.pl?gene=RAN	http://sep2019.archive.ensembl.org/Mus_musculus/Gene/Summary?db=core;g=ENSMUSG00000029430	1.26028	1.93575	1.53713	1.36507	1.55575	1.69735	2.09125	1.08712	2.34339	2.92028	1.64447
C9	MITD1	0.323867	1	0.529919	0.222292	0.363	0.248	102	15654	ENSMUSG00000026088	http://www.genecards.org/cgi-bin/carddisp.pl?gene=MITD1	http://sep2019.archive.ensembl.org/Mus_musculus/Gene/Summary?db=core;g=ENSMUSG00000026088	0.215082	0.211348	0.154147	0.358365	0.192616	0.337322	0.445063	0.243564	0.165688	0.529919	0.333789
C9	SPATA5	0.510375	1	1.10444	0.477403	0.461	0.376	102	15654	ENSMUSG00000027722	http://www.genecards.org/cgi-bin/carddisp.pl?gene=SPATA5	http://sep2019.archive.ensembl.org/Mus_musculus/Gene/Summary?db=core;g=ENSMUSG00000027722	0.438131	0.579139	0.340279	0.422161	0.592116	0.512788	0.885147	0.356707	0.798788	1.10444	0.681023
C9	FBXW7	0.412251	1	1.10297	0.58028	0.529	0.445	102	15654	ENSMUSG00000028086	http://www.genecards.org/cgi-bin/carddisp.pl?gene=FBXW7	http://sep2019.archive.ensembl.org/Mus_musculus/Gene/Summary?db=core;g=ENSMUSG00000028086	0.35929	1.06263	0.365892	0.703894	0.434137	0.430908	0.871079	0.358123	0.975029	1.10297	1.59181
C9	S100A4	0.427715	1	6.29784	4.4255	0.686	0.577	102	15654	ENSMUSG00000001020	http://www.genecards.org/cgi-bin/carddisp.pl?gene=S100A4	http://sep2019.archive.ensembl.org/Mus_musculus/Gene/Summary?db=core;g=ENSMUSG00000001020	1.84228	5.81934	5.10528	1.23752	10.2653	3.50637	26.1316	9.35022	0.546932	6.29784	3.78802
C9	ZSWIM6	0.271194	1	3.18656	2.46912	0.794	0.711	102	15654	ENSMUSG00000032846	http://www.genecards.org/cgi-bin/carddisp.pl?gene=ZSWIM6	http://sep2019.archive.ensembl.org/Mus_musculus/Gene/Summary?db=core;g=ENSMUSG00000032846	1.18351	5.46293	0.95027	2.56388	3.54893	1.06574	2.05967	0.918094	0.61038	3.18656	1.55237
C9	ARGLU1	0.304205	1	1.73266	1.21315	0.775	0.748	102	15654	ENSMUSG00000040459	http://www.genecards.org/cgi-bin/carddisp.pl?gene=ARGLU1	http://sep2019.archive.ensembl.org/Mus_musculus/Gene/Summary?db=core;g=ENSMUSG00000040459	1.27907	0.95721	1.22489	1.75152	1.05819	1.15843	1.3188	1.09328	0.870919	1.73266	1.49209
C9	PSENEN	0.268527	1	1.88941	1.39869	0.794	0.796	102	15654	ENSMUSG00000036835	http://www.genecards.org/cgi-bin/carddisp.pl?gene=PSENEN	http://sep2019.archive.ensembl.org/Mus_musculus/Gene/Summary?db=core;g=ENSMUSG00000036835	1.23699	1.89061	1.24917	1.25695	1.13934	1.09589	2.05559	1.20892	1.19785	1.88941	1.82859
C9	INPP1	0.365259	1	0.641809	0.274585	0.392	0.284	102	15654	ENSMUSG00000026102	http://www.genecards.org/cgi-bin/carddisp.pl?gene=INPP1	http://sep2019.archive.ensembl.org/Mus_musculus/Gene/Summary?db=core;g=ENSMUSG00000026102	0.256323	0.117856	0.216338	0.781773	0.291818	0.483256	0.223263	0.467019	0.329461	0.641809	0.138649
C9	PFKP	0.420569	1	1.49755	0.865996	0.627	0.563	102	15654	ENSMUSG00000021196	http://www.genecards.org/cgi-bin/carddisp.pl?gene=PFKP	http://sep2019.archive.ensembl.org/Mus_musculus/Gene/Summary?db=core;g=ENSMUSG00000021196	0.619352	1.00048	1.28568	0.317776	0.595713	0.99094	2.9789	0.819015	5.26011	1.49755	0.621684
C9	CNOT2	0.363845	1	1.26426	0.759535	0.627	0.585	102	15654	ENSMUSG00000020166	http://www.genecards.org/cgi-bin/carddisp.pl?gene=CNOT2	http://sep2019.archive.ensembl.org/Mus_musculus/Gene/Summary?db=core;g=ENSMUSG00000020166	0.642984	0.83816	0.697038	0.96012	0.826207	0.687462	1.53563	0.612894	0.872678	1.26426	1.70881
C9	CTCF	0.419767	1	1.44552	0.82814	0.657	0.633	102	15654	ENSMUSG00000005698	http://www.genecards.org/cgi-bin/carddisp.pl?gene=CTCF	http://sep2019.archive.ensembl.org/Mus_musculus/Gene/Summary?db=core;g=ENSMUSG00000005698	0.861524	0.731289	0.758807	1.08277	0.641474	0.749348	1.66955	0.879574	0.561759	1.44552	1.40146
C9	ATP13A3	0.388677	1	1.24416	0.714156	0.598	0.532	102	15654	ENSMUSG00000022533	http://www.genecards.org/cgi-bin/carddisp.pl?gene=ATP13A3	http://sep2019.archive.ensembl.org/Mus_musculus/Gene/Summary?db=core;g=ENSMUSG00000022533	0.532558	1.00686	0.701052	0.784186	0.613562	0.846766	0.893448	0.664623	0.646805	1.24416	0.523321
C9	PRR14L	0.492815	1	1.08304	0.480289	0.48	0.404	102	15654	ENSMUSG00000054280	http://www.genecards.org/cgi-bin/carddisp.pl?gene=PRR14L	http://sep2019.archive.ensembl.org/Mus_musculus/Gene/Summary?db=core;g=ENSMUSG00000054280	0.447645	0.671706	0.292372	0.444484	0.413386	0.607613	0.676853	0.325764	0.661001	1.08304	0.623956
C9	CTDSPL2	0.395087	1	1.02836	0.54245	0.549	0.47	102	15654	ENSMUSG00000033411	http://www.genecards.org/cgi-bin/carddisp.pl?gene=CTDSPL2	http://sep2019.archive.ensembl.org/Mus_musculus/Gene/Summary?db=core;g=ENSMUSG00000033411	0.628997	0.40737	0.529127	0.636731	0.405673	0.587802	0.73208	0.600908	0.297945	1.02836	0.571714
C9	ZZEF1	0.37598	1	1.11682	0.631183	0.598	0.524	102	15654	ENSMUSG00000055670	http://www.genecards.org/cgi-bin/carddisp.pl?gene=ZZEF1	http://sep2019.archive.ensembl.org/Mus_musculus/Gene/Summary?db=core;g=ENSMUSG00000055670	0.683562	0.582211	0.497093	0.722997	0.605073	0.748953	0.985536	0.518621	0.699536	1.11682	0.425292
C9	RAI1	0.471964	1	0.97605	0.424698	0.48	0.394	102	15654	ENSMUSG00000062115	http://www.genecards.org/cgi-bin/carddisp.pl?gene=RAI1	http://sep2019.archive.ensembl.org/Mus_musculus/Gene/Summary?db=core;g=ENSMUSG00000062115	0.468288	0.377248	0.375287	0.361219	0.415942	0.431745	1.04581	0.307414	0.429764	0.97605	0.482387
C9	TOP2B	0.332005	1	1.49651	0.983311	0.696	0.681	102	15654	ENSMUSG00000017485	http://www.genecards.org/cgi-bin/carddisp.pl?gene=TOP2B	http://sep2019.archive.ensembl.org/Mus_musculus/Gene/Summary?db=core;g=ENSMUSG00000017485	1.03957	0.6776	1.19004	1.09917	0.853185	1.30557	1.57648	1.08535	1.10914	1.49651	0.975577
C9	PPM1G	0.373601	1	0.916986	0.479632	0.549	0.471	102	15654	ENSMUSG00000029147	http://www.genecards.org/cgi-bin/carddisp.pl?gene=PPM1G	http://sep2019.archive.ensembl.org/Mus_musculus/Gene/Summary?db=core;g=ENSMUSG00000029147	0.413502	0.554672	0.46468	0.529259	0.38387	0.388758	1.13887	0.439524	0.877359	0.916986	1.06234
C9	PHF3	0.330767	1	1.53347	1.01439	0.725	0.692	102	15654	ENSMUSG00000048874	http://www.genecards.org/cgi-bin/carddisp.pl?gene=PHF3	http://sep2019.archive.ensembl.org/Mus_musculus/Gene/Summary?db=core;g=ENSMUSG00000048874	1.12125	0.896816	0.904966	1.15269	0.769279	1.18648	1.562	1.0906	0.558271	1.53347	1.27061
C9	POLE4	0.33907	1	0.896306	0.499126	0.539	0.468	102	15654	ENSMUSG00000030042	http://www.genecards.org/cgi-bin/carddisp.pl?gene=POLE4	http://sep2019.archive.ensembl.org/Mus_musculus/Gene/Summary?db=core;g=ENSMUSG00000030042	0.479839	0.582921	0.537541	0.287076	0.377851	0.353829	1.15767	0.503109	0.634821	0.896306	0.911074
C9	ZFP800	0.366729	1	0.868895	0.449401	0.51	0.416	102	15654	ENSMUSG00000039841	http://www.genecards.org/cgi-bin/carddisp.pl?gene=ZFP800	http://sep2019.archive.ensembl.org/Mus_musculus/Gene/Summary?db=core;g=ENSMUSG00000039841	0.371748	0.58419	0.404855	0.522306	0.292578	0.389938	1.09711	0.389667	0.676579	0.868895	0.529939
C9	CEP120	0.382188	1	0.781452	0.366861	0.451	0.357	102	15654	ENSMUSG00000048799	http://www.genecards.org/cgi-bin/carddisp.pl?gene=CEP120	http://sep2019.archive.ensembl.org/Mus_musculus/Gene/Summary?db=core;g=ENSMUSG00000048799	0.36162	0.408452	0.348992	0.310574	0.288599	0.342421	0.640686	0.334999	0.498685	0.781452	0.996116
C9	BPTF	0.346287	1	2.21056	1.52544	0.775	0.811	102	15654	ENSMUSG00000040481	http://www.genecards.org/cgi-bin/carddisp.pl?gene=BPTF	http://sep2019.archive.ensembl.org/Mus_musculus/Gene/Summary?db=core;g=ENSMUSG00000040481	1.66337	1.29022	1.52131	1.74118	1.28517	1.56389	1.75962	1.57243	1.02873	2.21056	1.99792
C9	NUFIP2	0.409217	1	2.40076	1.56088	0.794	0.774	102	15654	ENSMUSG00000037857	http://www.genecards.org/cgi-bin/carddisp.pl?gene=NUFIP2	http://sep2019.archive.ensembl.org/Mus_musculus/Gene/Summary?db=core;g=ENSMUSG00000037857	1.54747	1.97229	1.11356	1.48673	1.28389	1.65064	1.57492	1.87046	1.52671	2.40076	1.39096
C9	CNP	0.281734	1	0.434906	0.180356	0.324	0.208	102	15654	ENSMUSG00000006782	http://www.genecards.org/cgi-bin/carddisp.pl?gene=CNP	http://sep2019.archive.ensembl.org/Mus_musculus/Gene/Summary?db=core;g=ENSMUSG00000006782	0.129429	0.307809	0.0920736	0.0999192	0.0787771	0.147755	0.779818	0.225339	0.826034	0.434906	1.599
C9	ZFP652	0.528539	1	1.59222	0.797074	0.588	0.564	102	15654	ENSMUSG00000075595	http://www.genecards.org/cgi-bin/carddisp.pl?gene=ZFP652	http://sep2019.archive.ensembl.org/Mus_musculus/Gene/Summary?db=core;g=ENSMUSG00000075595	0.931949	0.840022	0.540126	0.625689	0.520749	0.637902	2.0249	0.723163	0.664057	1.59222	0.987525
C9	CREBZF	0.340994	1	0.631218	0.287843	0.422	0.318	102	15654	ENSMUSG00000051451	http://www.genecards.org/cgi-bin/carddisp.pl?gene=CREBZF	http://sep2019.archive.ensembl.org/Mus_musculus/Gene/Summary?db=core;g=ENSMUSG00000051451	0.316617	0.220236	0.280019	0.343949	0.286479	0.316029	0.276443	0.320907	0.262882	0.631218	0.517034
C9	MAGOHB	0.329933	1	0.507094	0.199004	0.353	0.251	102	15654	ENSMUSG00000030188	http://www.genecards.org/cgi-bin/carddisp.pl?gene=MAGOHB	http://sep2019.archive.ensembl.org/Mus_musculus/Gene/Summary?db=core;g=ENSMUSG00000030188	0.195465	0.171063	0.244461	0.213706	0.210062	0.130095	0.200946	0.20224	0.219469	0.507094	0.107302
C9	CDK5RAP2	0.335434	1	0.593763	0.26313	0.382	0.273	102	15654	ENSMUSG00000039298	http://www.genecards.org/cgi-bin/carddisp.pl?gene=CDK5RAP2	http://sep2019.archive.ensembl.org/Mus_musculus/Gene/Summary?db=core;g=ENSMUSG00000039298	0.330724	0.216344	0.178838	0.184918	0.263198	0.395251	0.488708	0.248559	0.187299	0.593763	0.270672
C9	SAE1	0.41808	1	1.04901	0.533517	0.529	0.495	102	15654	ENSMUSG00000052833	http://www.genecards.org/cgi-bin/carddisp.pl?gene=SAE1	http://sep2019.archive.ensembl.org/Mus_musculus/Gene/Summary?db=core;g=ENSMUSG00000052833	0.55634	0.422125	0.514903	0.644216	0.558436	0.695334	0.919744	0.50782	0.459856	1.04901	0.590387
C9	INTS6	0.352811	1	1.66371	1.08584	0.706	0.635	102	15654	ENSMUSG00000035161	http://www.genecards.org/cgi-bin/carddisp.pl?gene=INTS6	http://sep2019.archive.ensembl.org/Mus_musculus/Gene/Summary?db=core;g=ENSMUSG00000035161	1.24924	1.09368	0.916525	0.787365	0.800518	1.02205	1.13534	1.80781	1.13594	1.66371	1.23975
C9	PTPN2	0.340739	1	0.95525	0.543937	0.529	0.436	102	15654	ENSMUSG00000024539	http://www.genecards.org/cgi-bin/carddisp.pl?gene=PTPN2	http://sep2019.archive.ensembl.org/Mus_musculus/Gene/Summary?db=core;g=ENSMUSG00000024539	0.33727	0.629104	0.601299	0.392871	1.27053	0.324069	1.31444	0.22516	0.864365	0.95525	0.86648
C9	TGFB1	0.406189	1	1.86326	1.16065	0.637	0.525	102	15654	ENSMUSG00000002603	http://www.genecards.org/cgi-bin/carddisp.pl?gene=TGFB1	http://sep2019.archive.ensembl.org/Mus_musculus/Gene/Summary?db=core;g=ENSMUSG00000002603	0.345148	2.87079	0.371583	0.942646	1.93804	0.12286	2.11661	0.469905	1.41494	1.86326	1.88234
C9	UBE2D2A	0.401876	1	2.04026	1.3011	0.745	0.783	102	15654	ENSMUSG00000091896	http://www.genecards.org/cgi-bin/carddisp.pl?gene=UBE2D2A	http://sep2019.archive.ensembl.org/Mus_musculus/Gene/Summary?db=core;g=ENSMUSG00000091896	1.08016	1.64504	1.44909	1.25494	1.10715	1.01723	1.6115	1.10845	1.46742	2.04026	1.78679
C9	KMT2C	0.340327	1	2.34475	1.64189	0.794	0.813	102	15654	ENSMUSG00000038056	http://www.genecards.org/cgi-bin/carddisp.pl?gene=KMT2C	http://sep2019.archive.ensembl.org/Mus_musculus/Gene/Summary?db=core;g=ENSMUSG00000038056	1.73323	1.64914	1.46081	1.50584	1.25315	2.0449	2.9081	1.93325	1.63899	2.34475	2.21516
C9	CLCN3	0.40192	1	0.996045	0.510708	0.51	0.415	102	15654	ENSMUSG00000004319	http://www.genecards.org/cgi-bin/carddisp.pl?gene=CLCN3	http://sep2019.archive.ensembl.org/Mus_musculus/Gene/Summary?db=core;g=ENSMUSG00000004319	0.459488	0.429422	0.339194	1.0118	0.268769	0.509901	2.80692	0.476968	0.581532	0.996045	1.19235
C9	LSM8	0.297612	1	0.695255	0.379257	0.48	0.406	102	15654	ENSMUSG00000044155	http://www.genecards.org/cgi-bin/carddisp.pl?gene=LSM8	http://sep2019.archive.ensembl.org/Mus_musculus/Gene/Summary?db=core;g=ENSMUSG00000044155	0.342719	0.37445	0.435083	0.459572	0.377215	0.280101	0.48741	0.375925	0.32013	0.695255	0.340667
C9	PPP2R5E	0.312557	1	1.22793	0.793962	0.667	0.601	102	15654	ENSMUSG00000021051	http://www.genecards.org/cgi-bin/carddisp.pl?gene=PPP2R5E	http://sep2019.archive.ensembl.org/Mus_musculus/Gene/Summary?db=core;g=ENSMUSG00000021051	0.744067	0.72714	0.911637	0.908714	0.830474	0.864664	0.966763	0.706233	0.875556	1.22793	0.746451
C9	CHORDC1	0.286577	1	0.839231	0.507884	0.549	0.475	102	15654	ENSMUSG00000001774	http://www.genecards.org/cgi-bin/carddisp.pl?gene=CHORDC1	http://sep2019.archive.ensembl.org/Mus_musculus/Gene/Summary?db=core;g=ENSMUSG00000001774	0.453109	0.51049	0.587335	0.574617	0.444483	0.46887	1.01099	0.445146	0.520353	0.839231	0.591779
C9	VTI1A	0.594806	1	2.58164	1.37152	0.667	0.69	102	15654	ENSMUSG00000024983	http://www.genecards.org/cgi-bin/carddisp.pl?gene=VTI1A	http://sep2019.archive.ensembl.org/Mus_musculus/Gene/Summary?db=core;g=ENSMUSG00000024983	1.21491	1.81991	0.942	1.4941	1.3158	1.67122	2.10969	0.979471	1.62593	2.58164	1.54667
C9	BTBD9	0.377015	1	2.44389	1.6519	0.794	0.729	102	15654	ENSMUSG00000062202	http://www.genecards.org/cgi-bin/carddisp.pl?gene=BTBD9	http://sep2019.archive.ensembl.org/Mus_musculus/Gene/Summary?db=core;g=ENSMUSG00000062202	1.26322	2.58238	1.10342	1.96505	1.32968	1.54461	2.54719	0.966347	2.68084	2.44389	2.14263
C9	5330438D12RIK	0.272514	1	0.461603	0.210026	0.343	0.226	102	15654	ENSMUSG00000052291	http://www.genecards.org/cgi-bin/carddisp.pl?gene=5330438D12RIK	http://sep2019.archive.ensembl.org/Mus_musculus/Gene/Summary?db=core;g=ENSMUSG00000052291	0.141986	0.251462	0.210164	0.263816	0.252676	0.148755	0.597408	0.290143	0.255568	0.461603	0.696578
C9	PPP4C	0.300748	1	0.749313	0.420147	0.49	0.413	102	15654	ENSMUSG00000030697	http://www.genecards.org/cgi-bin/carddisp.pl?gene=PPP4C	http://sep2019.archive.ensembl.org/Mus_musculus/Gene/Summary?db=core;g=ENSMUSG00000030697	0.294451	0.732911	0.28135	0.419963	0.292638	0.383762	0.735564	0.308259	0.739062	0.749313	0.646196
C9	NANS	0.313875	1	0.598112	0.285646	0.412	0.317	102	15654	ENSMUSG00000028334	http://www.genecards.org/cgi-bin/carddisp.pl?gene=NANS	http://sep2019.archive.ensembl.org/Mus_musculus/Gene/Summary?db=core;g=ENSMUSG00000028334	0.278669	0.411919	0.138949	0.181206	0.345212	0.206287	0.412305	0.206274	0.439996	0.598112	0.280605
C9	ARFGEF1	0.378389	1	1.4442	0.880317	0.657	0.637	102	15654	ENSMUSG00000067851	http://www.genecards.org/cgi-bin/carddisp.pl?gene=ARFGEF1	http://sep2019.archive.ensembl.org/Mus_musculus/Gene/Summary?db=core;g=ENSMUSG00000067851	0.956512	0.763833	0.779154	1.01953	0.828739	0.957125	1.22419	0.713007	0.96445	1.4442	1.09942
C9	SEC11A	0.317718	1	1.64436	1.12167	0.775	0.746	102	15654	ENSMUSG00000025724	http://www.genecards.org/cgi-bin/carddisp.pl?gene=SEC11A	http://sep2019.archive.ensembl.org/Mus_musculus/Gene/Summary?db=core;g=ENSMUSG00000025724	1.33383	0.871823	0.950348	1.09452	1.22484	0.855718	1.53777	1.10896	0.805235	1.64436	1.10228
C9	ELK3	0.431125	1	1.51907	0.868353	0.618	0.571	102	15654	ENSMUSG00000008398	http://www.genecards.org/cgi-bin/carddisp.pl?gene=ELK3	http://sep2019.archive.ensembl.org/Mus_musculus/Gene/Summary?db=core;g=ENSMUSG00000008398	0.638746	1.15434	0.295796	2.18836	0.881756	0.362404	1.35999	0.679594	0.184066	1.51907	0.437542
C9	ATR	0.315027	1	0.522477	0.223822	0.333	0.223	102	15654	ENSMUSG00000032409	http://www.genecards.org/cgi-bin/carddisp.pl?gene=ATR	http://sep2019.archive.ensembl.org/Mus_musculus/Gene/Summary?db=core;g=ENSMUSG00000032409	0.259351	0.193594	0.199042	0.214236	0.185276	0.25097	0.30795	0.26453	0.105259	0.522477	0.0980685
C9	ZFP512	0.435482	1	0.671815	0.236218	0.353	0.252	102	15654	ENSMUSG00000062761	http://www.genecards.org/cgi-bin/carddisp.pl?gene=ZFP512	http://sep2019.archive.ensembl.org/Mus_musculus/Gene/Summary?db=core;g=ENSMUSG00000062761	0.247962	0.226377	0.205255	0.30319	0.211177	0.214541	0.170855	0.325488	0.0972884	0.671815	0.132454
C9	PHRF1	0.344468	1	0.677336	0.321067	0.441	0.34	102	15654	ENSMUSG00000038611	http://www.genecards.org/cgi-bin/carddisp.pl?gene=PHRF1	http://sep2019.archive.ensembl.org/Mus_musculus/Gene/Summary?db=core;g=ENSMUSG00000038611	0.32151	0.326997	0.293632	0.359798	0.265969	0.355163	0.50528	0.341823	0.277998	0.677336	0.267523
C9	HPRT	0.318471	1	1.16565	0.736679	0.627	0.574	102	15654	ENSMUSG00000025630	http://www.genecards.org/cgi-bin/carddisp.pl?gene=HPRT	http://sep2019.archive.ensembl.org/Mus_musculus/Gene/Summary?db=core;g=ENSMUSG00000025630	0.485008	1.26521	0.589398	0.912561	0.484029	0.538356	1.07212	0.549973	0.61562	1.16565	0.728539
C9	BRWD3	0.386684	1	0.674183	0.280558	0.373	0.27	102	15654	ENSMUSG00000063663	http://www.genecards.org/cgi-bin/carddisp.pl?gene=BRWD3	http://sep2019.archive.ensembl.org/Mus_musculus/Gene/Summary?db=core;g=ENSMUSG00000063663	0.245774	0.343423	0.249128	0.263232	0.275408	0.276553	0.568618	0.291869	0.337565	0.674183	0.307232
C9	ACIN1	0.3793	1	2.02059	1.32226	0.775	0.785	102	15654	ENSMUSG00000022185	http://www.genecards.org/cgi-bin/carddisp.pl?gene=ACIN1	http://sep2019.archive.ensembl.org/Mus_musculus/Gene/Summary?db=core;g=ENSMUSG00000022185	1.29812	1.34629	1.27339	1.50815	1.05375	1.24113	2.15855	1.47011	1.24887	2.02059	1.90706
C9	SCAF8	0.382779	1	1.44706	0.876791	0.657	0.62	102	15654	ENSMUSG00000046201	http://www.genecards.org/cgi-bin/carddisp.pl?gene=SCAF8	http://sep2019.archive.ensembl.org/Mus_musculus/Gene/Summary?db=core;g=ENSMUSG00000046201	0.933205	0.787744	0.754513	0.947993	0.842211	1.09324	1.45661	0.899739	0.897654	1.44706	1.17871
C9	SNRNP40	0.324089	1	0.648449	0.316785	0.431	0.349	102	15654	ENSMUSG00000074088	http://www.genecards.org/cgi-bin/carddisp.pl?gene=SNRNP40	http://sep2019.archive.ensembl.org/Mus_musculus/Gene/Summary?db=core;g=ENSMUSG00000074088	0.315787	0.335195	0.254688	0.335287	0.261998	0.329012	0.7823	0.333886	0.377597	0.648449	0.236944
C9	SMC3	0.345753	1	1.46815	0.942181	0.647	0.663	102	15654	ENSMUSG00000024974	http://www.genecards.org/cgi-bin/carddisp.pl?gene=SMC3	http://sep2019.archive.ensembl.org/Mus_musculus/Gene/Summary?db=core;g=ENSMUSG00000024974	1.12259	0.615119	1.02196	1.05817	0.681877	1.01286	1.36632	1.02417	0.512497	1.46815	0.736475
C9	SYS1	0.298862	1	1.0841	0.694153	0.647	0.588	102	15654	ENSMUSG00000045503	http://www.genecards.org/cgi-bin/carddisp.pl?gene=SYS1	http://sep2019.archive.ensembl.org/Mus_musculus/Gene/Summary?db=core;g=ENSMUSG00000045503	0.744961	0.744523	0.500327	0.802284	0.438355	0.694277	0.864371	0.798607	0.931693	1.0841	1.86286
C9	MAU2	0.332118	1	0.730639	0.374767	0.461	0.384	102	15654	ENSMUSG00000031858	http://www.genecards.org/cgi-bin/carddisp.pl?gene=MAU2	http://sep2019.archive.ensembl.org/Mus_musculus/Gene/Summary?db=core;g=ENSMUSG00000031858	0.376649	0.410245	0.321135	0.429662	0.278402	0.453615	0.415217	0.345735	0.33744	0.730639	0.522064
C9	MARCH7	0.31667	1	1.20735	0.772329	0.637	0.605	102	15654	ENSMUSG00000026977	http://www.genecards.org/cgi-bin/carddisp.pl?gene=MARCH7	http://sep2019.archive.ensembl.org/Mus_musculus/Gene/Summary?db=core;g=ENSMUSG00000026977	0.702501	0.866437	0.702223	0.902818	0.674472	0.700124	1.21152	0.761141	1.45576	1.20735	1.02089
C9	BBX	0.364643	1	1.44692	0.900429	0.627	0.603	102	15654	ENSMUSG00000022641	http://www.genecards.org/cgi-bin/carddisp.pl?gene=BBX	http://sep2019.archive.ensembl.org/Mus_musculus/Gene/Summary?db=core;g=ENSMUSG00000022641	0.903017	0.699164	1.07548	1.02131	0.93053	0.634763	1.35321	0.942617	1.12484	1.44692	1.44871
C9	CTPS2	0.38614	1	0.798976	0.37653	0.451	0.368	102	15654	ENSMUSG00000031360	http://www.genecards.org/cgi-bin/carddisp.pl?gene=CTPS2	http://sep2019.archive.ensembl.org/Mus_musculus/Gene/Summary?db=core;g=ENSMUSG00000031360	0.361471	0.467104	0.31151	0.286523	0.306674	0.470922	0.770948	0.445708	0.0820588	0.798976	0.711511
C9	AKT3	0.486908	1	3.19394	1.99259	0.755	0.779	102	15654	ENSMUSG00000019699	http://www.genecards.org/cgi-bin/carddisp.pl?gene=AKT3	http://sep2019.archive.ensembl.org/Mus_musculus/Gene/Summary?db=core;g=ENSMUSG00000019699	2.21063	1.19847	2.06221	2.83766	2.28813	1.67991	2.21212	1.84558	1.55803	3.19394	2.83979
C9	NFRKB	0.288918	1	0.475496	0.207716	0.333	0.236	102	15654	ENSMUSG00000042185	http://www.genecards.org/cgi-bin/carddisp.pl?gene=NFRKB	http://sep2019.archive.ensembl.org/Mus_musculus/Gene/Summary?db=core;g=ENSMUSG00000042185	0.22865	0.172052	0.187234	0.242098	0.161152	0.185626	0.433313	0.277199	0.149727	0.475496	0.311563
C9	XPR1	0.421723	1	1.56492	0.914795	0.618	0.564	102	15654	ENSMUSG00000026469	http://www.genecards.org/cgi-bin/carddisp.pl?gene=XPR1	http://sep2019.archive.ensembl.org/Mus_musculus/Gene/Summary?db=core;g=ENSMUSG00000026469	0.572783	0.930581	1.75591	0.662976	1.11697	0.509423	1.83669	0.614248	0.822509	1.56492	1.06021
C9	LMBR1L	0.400011	1	0.56755	0.187971	0.314	0.21	102	15654	ENSMUSG00000022999	http://www.genecards.org/cgi-bin/carddisp.pl?gene=LMBR1L	http://sep2019.archive.ensembl.org/Mus_musculus/Gene/Summary?db=core;g=ENSMUSG00000022999	0.184001	0.200905	0.130004	0.239175	0.160286	0.137829	0.433097	0.225085	0.226684	0.56755	0.628851
C9	PDS5B	0.480744	1	1.52405	0.808755	0.608	0.57	102	15654	ENSMUSG00000034021	http://www.genecards.org/cgi-bin/carddisp.pl?gene=PDS5B	http://sep2019.archive.ensembl.org/Mus_musculus/Gene/Summary?db=core;g=ENSMUSG00000034021	1.03566	0.521247	0.58406	0.991257	0.70297	1.04051	1.0102	0.968377	0.440903	1.52405	1.10112
C9	MRPL9	0.313046	1	0.596217	0.284859	0.412	0.33	102	15654	ENSMUSG00000028140	http://www.genecards.org/cgi-bin/carddisp.pl?gene=MRPL9	http://sep2019.archive.ensembl.org/Mus_musculus/Gene/Summary?db=core;g=ENSMUSG00000028140	0.298108	0.279972	0.240196	0.398499	0.184915	0.264996	0.383856	0.278951	0.219883	0.596217	0.266153
C9	MRI1	0.350941	1	0.565332	0.227334	0.363	0.27	102	15654	ENSMUSG00000004996	http://www.genecards.org/cgi-bin/carddisp.pl?gene=MRI1	http://sep2019.archive.ensembl.org/Mus_musculus/Gene/Summary?db=core;g=ENSMUSG00000004996	0.244185	0.209606	0.192601	0.186617	0.199904	0.252369	0.690831	0.165428	0.427151	0.565332	0.391728
C9	UBE2A	0.291852	1	0.809945	0.478459	0.529	0.463	102	15654	ENSMUSG00000016308	http://www.genecards.org/cgi-bin/carddisp.pl?gene=UBE2A	http://sep2019.archive.ensembl.org/Mus_musculus/Gene/Summary?db=core;g=ENSMUSG00000016308	0.352258	0.711525	0.511203	0.384205	0.449533	0.322728	0.568629	0.399671	0.568489	0.809945	0.762672
C9	TRMT112	0.293764	1	1.51905	1.05497	0.745	0.718	102	15654	ENSMUSG00000038812	http://www.genecards.org/cgi-bin/carddisp.pl?gene=TRMT112	http://sep2019.archive.ensembl.org/Mus_musculus/Gene/Summary?db=core;g=ENSMUSG00000038812	0.982045	1.30938	1.00636	0.922624	0.872228	0.88638	1.35571	1.03849	0.964514	1.51905	1.30185
C9	KHDRBS1	0.435698	1	1.7578	1.03894	0.716	0.703	102	15654	ENSMUSG00000028790	http://www.genecards.org/cgi-bin/carddisp.pl?gene=KHDRBS1	http://sep2019.archive.ensembl.org/Mus_musculus/Gene/Summary?db=core;g=ENSMUSG00000028790	0.990129	1.27586	0.792332	1.08821	0.878439	1.04372	1.38038	1.01257	1.60435	1.7578	0.973635
C9	ADNP	0.365299	1	1.12651	0.650828	0.598	0.558	102	15654	ENSMUSG00000051149	http://www.genecards.org/cgi-bin/carddisp.pl?gene=ADNP	http://sep2019.archive.ensembl.org/Mus_musculus/Gene/Summary?db=core;g=ENSMUSG00000051149	0.69156	0.591583	0.624406	0.727524	0.567811	0.702902	0.714736	0.717933	0.534904	1.12651	0.626244
C9	UBXN7	0.349992	1	0.747258	0.370878	0.451	0.357	102	15654	ENSMUSG00000053774	http://www.genecards.org/cgi-bin/carddisp.pl?gene=UBXN7	http://sep2019.archive.ensembl.org/Mus_musculus/Gene/Summary?db=core;g=ENSMUSG00000053774	0.386739	0.323087	0.351163	0.463514	0.305136	0.286781	0.785972	0.340542	0.333326	0.747258	0.621681
C9	PLGRKT	0.373408	1	0.971884	0.52221	0.549	0.483	102	15654	ENSMUSG00000016495	http://www.genecards.org/cgi-bin/carddisp.pl?gene=PLGRKT	http://sep2019.archive.ensembl.org/Mus_musculus/Gene/Summary?db=core;g=ENSMUSG00000016495	0.528787	0.541091	0.41503	0.488892	0.628936	0.566103	0.849928	0.434297	0.255537	0.971884	1.09325
C9	CWC15	0.264299	1	1.19134	0.824516	0.676	0.64	102	15654	ENSMUSG00000004096	http://www.genecards.org/cgi-bin/carddisp.pl?gene=CWC15	http://sep2019.archive.ensembl.org/Mus_musculus/Gene/Summary?db=core;g=ENSMUSG00000004096	0.793575	0.94353	0.785892	0.79294	0.696875	0.555839	1.11625	0.843752	1.11409	1.19134	0.999975
C9	CCNT1	0.639694	1	1.49909	0.604041	0.569	0.518	102	15654	ENSMUSG00000011960	http://www.genecards.org/cgi-bin/carddisp.pl?gene=CCNT1	http://sep2019.archive.ensembl.org/Mus_musculus/Gene/Summary?db=core;g=ENSMUSG00000011960	0.590615	0.602937	0.580555	0.732139	0.451936	0.597558	1.13055	0.563368	0.587489	1.49909	1.22958
C9	SIRT7	0.308339	1	0.562989	0.262225	0.392	0.29	102	15654	ENSMUSG00000025138	http://www.genecards.org/cgi-bin/carddisp.pl?gene=SIRT7	http://sep2019.archive.ensembl.org/Mus_musculus/Gene/Summary?db=core;g=ENSMUSG00000025138	0.194853	0.440218	0.183861	0.232427	0.140946	0.206534	0.67299	0.197072	0.590695	0.562989	0.632594
C9	RFWD3	0.448198	1	0.6788	0.23049	0.333	0.232	102	15654	ENSMUSG00000033596	http://www.genecards.org/cgi-bin/carddisp.pl?gene=RFWD3	http://sep2019.archive.ensembl.org/Mus_musculus/Gene/Summary?db=core;g=ENSMUSG00000033596	0.208014	0.315988	0.186472	0.243193	0.176036	0.175198	0.214227	0.176181	0.268959	0.6788	0.307878
C9	IVNS1ABP	0.278981	1	0.661333	0.369225	0.422	0.321	102	15654	ENSMUSG00000023150	http://www.genecards.org/cgi-bin/carddisp.pl?gene=IVNS1ABP	http://sep2019.archive.ensembl.org/Mus_musculus/Gene/Summary?db=core;g=ENSMUSG00000023150	0.19463	0.757312	0.104215	0.24381	0.620151	0.128994	1.00809	0.0751878	1.16198	0.661333	0.685744
C9	TNRC6C	0.314795	1	2.74263	2.00895	0.853	0.851	102	15654	ENSMUSG00000025571	http://www.genecards.org/cgi-bin/carddisp.pl?gene=TNRC6C	http://sep2019.archive.ensembl.org/Mus_musculus/Gene/Summary?db=core;g=ENSMUSG00000025571	2.58228	1.25895	1.79922	2.03279	1.89083	1.71896	2.41736	2.28745	0.934445	2.74263	2.24747
C9	4930523C07RIK	0.345258	1	2.15089	1.48028	0.755	0.633	102	15654	ENSMUSG00000090394	http://www.genecards.org/cgi-bin/carddisp.pl?gene=4930523C07RIK	http://sep2019.archive.ensembl.org/Mus_musculus/Gene/Summary?db=core;g=ENSMUSG00000090394	1.47828	0.278985	3.19801	0.66207	2.56137	1.13333	2.22055	1.2739	0.540169	2.15089	5.49268
C9	NME1	0.360126	1	1.70957	1.11101	0.686	0.669	102	15654	ENSMUSG00000037601	http://www.genecards.org/cgi-bin/carddisp.pl?gene=NME1	http://sep2019.archive.ensembl.org/Mus_musculus/Gene/Summary?db=core;g=ENSMUSG00000037601	0.947793	1.53673	0.69333	0.663045	1.77568	0.873447	2.46797	0.775984	1.36592	1.70957	1.46141
C9	CDS2	0.385307	1	0.814776	0.389421	0.471	0.377	102	15654	ENSMUSG00000058793	http://www.genecards.org/cgi-bin/carddisp.pl?gene=CDS2	http://sep2019.archive.ensembl.org/Mus_musculus/Gene/Summary?db=core;g=ENSMUSG00000058793	0.302224	0.246506	0.724295	0.671903	0.260359	0.28399	0.713216	0.241519	0.144639	0.814776	0.460969
C9	BRD1	0.334615	1	1.1983	0.743239	0.627	0.603	102	15654	ENSMUSG00000022387	http://www.genecards.org/cgi-bin/carddisp.pl?gene=BRD1	http://sep2019.archive.ensembl.org/Mus_musculus/Gene/Summary?db=core;g=ENSMUSG00000022387	0.710587	0.85638	0.700891	0.799853	0.593417	0.634811	0.998283	0.569681	0.693222	1.1983	0.670133
C9	ZBTB11	0.430123	1	1.04634	0.518787	0.48	0.426	102	15654	ENSMUSG00000022601	http://www.genecards.org/cgi-bin/carddisp.pl?gene=ZBTB11	http://sep2019.archive.ensembl.org/Mus_musculus/Gene/Summary?db=core;g=ENSMUSG00000022601	0.496419	0.604412	0.426764	0.461217	0.489015	0.524931	0.920557	0.479896	0.76552	1.04634	1.38951
C9	PIP5K1B	0.432505	1	0.744537	0.292657	0.324	0.217	102	15654	ENSMUSG00000024867	http://www.genecards.org/cgi-bin/carddisp.pl?gene=PIP5K1B	http://sep2019.archive.ensembl.org/Mus_musculus/Gene/Summary?db=core;g=ENSMUSG00000024867	0.0887608	0.0830825	0.966558	0.333299	0.169142	0.0711967	2.49356	0.164752	0.0485631	0.744537	0.36287
C9	PIAS1	0.372347	1	1.96313	1.28909	0.745	0.745	102	15654	ENSMUSG00000032405	http://www.genecards.org/cgi-bin/carddisp.pl?gene=PIAS1	http://sep2019.archive.ensembl.org/Mus_musculus/Gene/Summary?db=core;g=ENSMUSG00000032405	1.05334	1.86439	1.37247	1.00143	0.904896	1.05504	1.20616	1.358	1.41998	1.96313	1.54373
C9	PTP4A2	0.292305	1	3.95744	3.04823	0.912	0.947	102	15654	ENSMUSG00000028788	http://www.genecards.org/cgi-bin/carddisp.pl?gene=PTP4A2	http://sep2019.archive.ensembl.org/Mus_musculus/Gene/Summary?db=core;g=ENSMUSG00000028788	2.7314	3.76859	2.51601	3.8957	2.45293	3.47262	3.31256	2.44725	3.01872	3.95744	3.33568
C9	LYPLA2	0.325427	1	0.544519	0.232622	0.363	0.277	102	15654	ENSMUSG00000028670	http://www.genecards.org/cgi-bin/carddisp.pl?gene=LYPLA2	http://sep2019.archive.ensembl.org/Mus_musculus/Gene/Summary?db=core;g=ENSMUSG00000028670	0.161318	0.33705	0.172533	0.3319	0.182173	0.144942	0.677772	0.175405	0.473983	0.544519	0.393265
C9	ATP2B4	0.313861	1	1.48383	0.998203	0.637	0.549	102	15654	ENSMUSG00000026463	http://www.genecards.org/cgi-bin/carddisp.pl?gene=ATP2B4	http://sep2019.archive.ensembl.org/Mus_musculus/Gene/Summary?db=core;g=ENSMUSG00000026463	0.731223	0.389012	2.12992	1.58351	1.23971	0.867154	1.53405	1.03926	0.0866389	1.48383	0.0550753
C9	SUDS3	0.300587	1	0.750231	0.421051	0.51	0.44	102	15654	ENSMUSG00000066900	http://www.genecards.org/cgi-bin/carddisp.pl?gene=SUDS3	http://sep2019.archive.ensembl.org/Mus_musculus/Gene/Summary?db=core;g=ENSMUSG00000066900	0.451026	0.396164	0.401807	0.387245	0.387569	0.391102	0.674114	0.425596	0.304153	0.750231	0.540536
C9	FAM193B	0.291247	1	0.527088	0.247929	0.363	0.265	102	15654	ENSMUSG00000021495	http://www.genecards.org/cgi-bin/carddisp.pl?gene=FAM193B	http://sep2019.archive.ensembl.org/Mus_musculus/Gene/Summary?db=core;g=ENSMUSG00000021495	0.296869	0.195355	0.180274	0.290356	0.231043	0.398911	0.261296	0.216813	0.137185	0.527088	0.241314
C9	ELK4	0.373013	1	0.94577	0.502461	0.51	0.464	102	15654	ENSMUSG00000026436	http://www.genecards.org/cgi-bin/carddisp.pl?gene=ELK4	http://sep2019.archive.ensembl.org/Mus_musculus/Gene/Summary?db=core;g=ENSMUSG00000026436	0.558773	0.381288	0.350742	0.813093	0.47985	0.566942	0.673483	0.501588	0.355909	0.94577	1.13709
C9	RBM6	0.26639	1	1.77886	1.31034	0.745	0.74	102	15654	ENSMUSG00000032582	http://www.genecards.org/cgi-bin/carddisp.pl?gene=RBM6	http://sep2019.archive.ensembl.org/Mus_musculus/Gene/Summary?db=core;g=ENSMUSG00000032582	1.32374	1.31651	1.12114	1.38567	1.2894	1.77478	1.86886	1.23426	1.22641	1.77886	1.91856
C9	PNN	0.339678	1	1.3778	0.878983	0.667	0.646	102	15654	ENSMUSG00000020994	http://www.genecards.org/cgi-bin/carddisp.pl?gene=PNN	http://sep2019.archive.ensembl.org/Mus_musculus/Gene/Summary?db=core;g=ENSMUSG00000020994	0.910299	0.750436	0.94338	0.979276	0.758528	0.771054	1.51055	0.886164	0.851854	1.3778	1.09901
C9	TRP53	0.297663	1	0.971042	0.603579	0.569	0.539	102	15654	ENSMUSG00000059552	http://www.genecards.org/cgi-bin/carddisp.pl?gene=TRP53	http://sep2019.archive.ensembl.org/Mus_musculus/Gene/Summary?db=core;g=ENSMUSG00000059552	0.594662	0.649512	0.497647	0.706659	0.535561	0.480718	1.04917	0.556445	0.618909	0.971042	0.893362
C9	SMC5	0.335697	1	0.839388	0.457533	0.49	0.415	102	15654	ENSMUSG00000024943	http://www.genecards.org/cgi-bin/carddisp.pl?gene=SMC5	http://sep2019.archive.ensembl.org/Mus_musculus/Gene/Summary?db=core;g=ENSMUSG00000024943	0.535968	0.369803	0.396152	0.43998	0.406935	0.576665	0.75605	0.428036	0.37861	0.839388	0.373936
C9	ARID5B	0.370261	1	4.33436	3.12689	0.853	0.828	102	15654	ENSMUSG00000019947	http://www.genecards.org/cgi-bin/carddisp.pl?gene=ARID5B	http://sep2019.archive.ensembl.org/Mus_musculus/Gene/Summary?db=core;g=ENSMUSG00000019947	1.95734	2.65777	5.37587	3.75022	5.26078	2.46371	2.22045	4.57904	1.29597	4.33436	4.07514
C9	SETD2	0.421825	1	1.5326	0.890533	0.647	0.642	102	15654	ENSMUSG00000044791	http://www.genecards.org/cgi-bin/carddisp.pl?gene=SETD2	http://sep2019.archive.ensembl.org/Mus_musculus/Gene/Summary?db=core;g=ENSMUSG00000044791	0.916642	0.925273	0.787517	0.93837	0.733402	0.98031	1.13146	0.823498	0.900823	1.5326	1.3263
C9	PSPC1	0.280721	1	0.799603	0.481396	0.51	0.43	102	15654	ENSMUSG00000021938	http://www.genecards.org/cgi-bin/carddisp.pl?gene=PSPC1	http://sep2019.archive.ensembl.org/Mus_musculus/Gene/Summary?db=core;g=ENSMUSG00000021938	0.437514	0.595866	0.416055	0.53531	0.397461	0.347382	0.789833	0.349469	0.489311	0.799603	0.875246
C9	SLTM	0.344433	1	1.7538	1.16894	0.696	0.708	102	15654	ENSMUSG00000032212	http://www.genecards.org/cgi-bin/carddisp.pl?gene=SLTM	http://sep2019.archive.ensembl.org/Mus_musculus/Gene/Summary?db=core;g=ENSMUSG00000032212	1.17548	1.0712	1.13597	1.33238	1.10148	1.55479	1.63692	1.0508	1.30136	1.7538	1.9887
C9	DDX39	0.383435	1	0.58752	0.217009	0.333	0.24	102	15654	ENSMUSG00000005481	http://www.genecards.org/cgi-bin/carddisp.pl?gene=DDX39	http://sep2019.archive.ensembl.org/Mus_musculus/Gene/Summary?db=core;g=ENSMUSG00000005481	0.125221	0.406575	0.120688	0.209141	0.201823	0.238388	0.590786	0.0827896	0.538897	0.58752	0.347175
C9	CEP250	0.367689	1	0.597011	0.23772	0.363	0.266	102	15654	ENSMUSG00000038241	http://www.genecards.org/cgi-bin/carddisp.pl?gene=CEP250	http://sep2019.archive.ensembl.org/Mus_musculus/Gene/Summary?db=core;g=ENSMUSG00000038241	0.213492	0.281911	0.180548	0.305048	0.241777	0.206872	0.335648	0.235054	0.215872	0.597011	0.438879
C9	DDX58	0.308515	1	0.655973	0.337153	0.402	0.314	102	15654	ENSMUSG00000040296	http://www.genecards.org/cgi-bin/carddisp.pl?gene=DDX58	http://sep2019.archive.ensembl.org/Mus_musculus/Gene/Summary?db=core;g=ENSMUSG00000040296	0.39914	0.296952	0.176441	0.455803	0.267163	0.530547	0.380797	0.541162	0.0149371	0.655973	0.541098
C9	RIPK2	0.301013	1	0.643104	0.333678	0.392	0.291	102	15654	ENSMUSG00000041135	http://www.genecards.org/cgi-bin/carddisp.pl?gene=RIPK2	http://sep2019.archive.ensembl.org/Mus_musculus/Gene/Summary?db=core;g=ENSMUSG00000041135	0.248862	0.549102	0.177353	0.275966	0.519818	0.186072	0.340386	0.302896	0.196571	0.643104	0.590128
C9	RNF114	0.309137	1	0.594282	0.286784	0.392	0.303	102	15654	ENSMUSG00000006418	http://www.genecards.org/cgi-bin/carddisp.pl?gene=RNF114	http://sep2019.archive.ensembl.org/Mus_musculus/Gene/Summary?db=core;g=ENSMUSG00000006418	0.197545	0.472391	0.198922	0.363453	0.20944	0.177057	0.618606	0.175037	0.340303	0.594282	0.668236
C9	PRPF4B	0.303043	1	1.72982	1.21263	0.794	0.741	102	15654	ENSMUSG00000021413	http://www.genecards.org/cgi-bin/carddisp.pl?gene=PRPF4B	http://sep2019.archive.ensembl.org/Mus_musculus/Gene/Summary?db=core;g=ENSMUSG00000021413	1.32291	0.974765	1.41129	1.36509	0.888493	1.04412	1.35337	1.20137	0.763493	1.72982	0.84277
C9	HSPE1	0.35268	1	2.4447	1.69764	0.794	0.804	102	15654	ENSMUSG00000073676	http://www.genecards.org/cgi-bin/carddisp.pl?gene=HSPE1	http://sep2019.archive.ensembl.org/Mus_musculus/Gene/Summary?db=core;g=ENSMUSG00000073676	1.47618	1.78827	2.03583	1.31017	2.07	1.66287	2.32497	1.36621	3.05868	2.4447	2.37752
C9	ABCB7	0.478441	1	0.961408	0.407807	0.422	0.342	102	15654	ENSMUSG00000031333	http://www.genecards.org/cgi-bin/carddisp.pl?gene=ABCB7	http://sep2019.archive.ensembl.org/Mus_musculus/Gene/Summary?db=core;g=ENSMUSG00000031333	0.400767	0.500685	0.266306	0.44232	0.311191	0.490855	0.767246	0.407421	0.309396	0.961408	0.599954
C9	DDX10	0.49125	1	0.96727	0.399532	0.451	0.378	102	15654	ENSMUSG00000053289	http://www.genecards.org/cgi-bin/carddisp.pl?gene=DDX10	http://sep2019.archive.ensembl.org/Mus_musculus/Gene/Summary?db=core;g=ENSMUSG00000053289	0.364231	0.436951	0.328974	0.530991	0.351723	0.403247	0.822693	0.337656	0.485279	0.96727	0.729553
C9	FAM133B	0.315262	1	0.906936	0.532614	0.529	0.476	102	15654	ENSMUSG00000058503	http://www.genecards.org/cgi-bin/carddisp.pl?gene=FAM133B	http://sep2019.archive.ensembl.org/Mus_musculus/Gene/Summary?db=core;g=ENSMUSG00000058503	0.567101	0.44486	0.578565	0.606883	0.446681	0.48272	0.59472	0.680515	0.275532	0.906936	0.524121
C9	ZFP706	0.276018	1	1.34539	0.936982	0.716	0.683	102	15654	ENSMUSG00000062397	http://www.genecards.org/cgi-bin/carddisp.pl?gene=ZFP706	http://sep2019.archive.ensembl.org/Mus_musculus/Gene/Summary?db=core;g=ENSMUSG00000062397	0.859804	1.09689	0.860349	0.945617	0.945607	0.66783	1.04386	0.805771	1.62971	1.34539	1.89584
C9	CDK19	0.495115	1	1.31355	0.641472	0.52	0.467	102	15654	ENSMUSG00000038481	http://www.genecards.org/cgi-bin/carddisp.pl?gene=CDK19	http://sep2019.archive.ensembl.org/Mus_musculus/Gene/Summary?db=core;g=ENSMUSG00000038481	0.502088	0.809486	0.476171	0.916184	0.608014	0.690731	1.35258	0.711984	0.865144	1.31355	1.36876
C9	PDZD8	0.305397	1	0.711432	0.384924	0.451	0.382	102	15654	ENSMUSG00000074746	http://www.genecards.org/cgi-bin/carddisp.pl?gene=PDZD8	http://sep2019.archive.ensembl.org/Mus_musculus/Gene/Summary?db=core;g=ENSMUSG00000074746	0.39045	0.349948	0.351012	0.489463	0.346076	0.411194	0.643093	0.430483	0.367226	0.711432	0.303901
C9	ZBTB8OS	0.251169	1	0.576968	0.324993	0.441	0.367	102	15654	ENSMUSG00000057572	http://www.genecards.org/cgi-bin/carddisp.pl?gene=ZBTB8OS	http://sep2019.archive.ensembl.org/Mus_musculus/Gene/Summary?db=core;g=ENSMUSG00000057572	0.293425	0.375523	0.310407	0.296983	0.323858	0.283276	0.529474	0.412635	0.489919	0.576968	0.294934
C9	RBBP6	0.37351	1	1.46211	0.900512	0.657	0.648	102	15654	ENSMUSG00000030779	http://www.genecards.org/cgi-bin/carddisp.pl?gene=RBBP6	http://sep2019.archive.ensembl.org/Mus_musculus/Gene/Summary?db=core;g=ENSMUSG00000030779	0.866374	0.989577	0.902349	0.87302	0.727542	0.862591	1.15937	1.04767	0.994092	1.46211	1.37321
C9	KMT2B	0.289115	1	0.498034	0.225997	0.363	0.267	102	15654	ENSMUSG00000006307	http://www.genecards.org/cgi-bin/carddisp.pl?gene=KMT2B	http://sep2019.archive.ensembl.org/Mus_musculus/Gene/Summary?db=core;g=ENSMUSG00000006307	0.212659	0.245004	0.231074	0.272055	0.165022	0.200552	0.298176	0.233954	0.206541	0.498034	0.127171
C9	ENTPD1	0.264732	1	1.80522	1.33494	0.608	0.472	102	15654	ENSMUSG00000048120	http://www.genecards.org/cgi-bin/carddisp.pl?gene=ENTPD1	http://sep2019.archive.ensembl.org/Mus_musculus/Gene/Summary?db=core;g=ENSMUSG00000048120	0.16614	2.30917	3.44213	1.47975	0.490834	0.0631197	0.0702043	0.23421	1.63161	1.80522	1.06895
C9	TARDBP	0.254425	1	0.75212	0.46884	0.539	0.456	102	15654	ENSMUSG00000041459	http://www.genecards.org/cgi-bin/carddisp.pl?gene=TARDBP	http://sep2019.archive.ensembl.org/Mus_musculus/Gene/Summary?db=core;g=ENSMUSG00000041459	0.461235	0.482335	0.424085	0.537477	0.438918	0.452562	0.575924	0.457852	0.621265	0.75212	0.648878
C9	POLA1	0.385858	1	0.830839	0.401184	0.402	0.306	102	15654	ENSMUSG00000006678	http://www.genecards.org/cgi-bin/carddisp.pl?gene=POLA1	http://sep2019.archive.ensembl.org/Mus_musculus/Gene/Summary?db=core;g=ENSMUSG00000006678	0.370324	0.592146	0.273198	0.326599	0.184767	0.377125	1.04396	0.443571	0.450454	0.830839	0.082985
C9	STX8	0.332755	1	1.49688	0.982572	0.686	0.658	102	15654	ENSMUSG00000020903	http://www.genecards.org/cgi-bin/carddisp.pl?gene=STX8	http://sep2019.archive.ensembl.org/Mus_musculus/Gene/Summary?db=core;g=ENSMUSG00000020903	0.85074	1.37991	0.704656	0.928165	0.922883	1.03125	1.4563	0.806903	1.28574	1.49688	1.40842
C9	NOP53	0.303082	1	1.33553	0.892989	0.667	0.669	102	15654	ENSMUSG00000041560	http://www.genecards.org/cgi-bin/carddisp.pl?gene=NOP53	http://sep2019.archive.ensembl.org/Mus_musculus/Gene/Summary?db=core;g=ENSMUSG00000041560	0.931584	0.733824	0.962234	1.27819	0.523284	0.685329	1.13798	1.2808	0.833227	1.33553	1.17383
C9	RBM10	0.293933	1	0.508659	0.230576	0.343	0.256	102	15654	ENSMUSG00000031060	http://www.genecards.org/cgi-bin/carddisp.pl?gene=RBM10	http://sep2019.archive.ensembl.org/Mus_musculus/Gene/Summary?db=core;g=ENSMUSG00000031060	0.233004	0.197077	0.227343	0.306587	0.216488	0.226715	0.306665	0.244918	0.289091	0.508659	0.207749
C9	SAP130	0.316803	1	0.642429	0.318619	0.402	0.313	102	15654	ENSMUSG00000024260	http://www.genecards.org/cgi-bin/carddisp.pl?gene=SAP130	http://sep2019.archive.ensembl.org/Mus_musculus/Gene/Summary?db=core;g=ENSMUSG00000024260	0.324766	0.346629	0.272334	0.28556	0.25782	0.27203	0.72577	0.295069	0.320531	0.642429	0.5292
C9	HDAC1	0.368024	1	1.19806	0.703148	0.598	0.583	102	15654	ENSMUSG00000028800	http://www.genecards.org/cgi-bin/carddisp.pl?gene=HDAC1	http://sep2019.archive.ensembl.org/Mus_musculus/Gene/Summary?db=core;g=ENSMUSG00000028800	0.624783	0.6722	0.772019	0.948162	0.661916	0.651081	0.867756	0.889745	0.944631	1.19806	1.22092
C9	EEF1G	0.257566	1	2.81319	2.18973	0.902	0.884	102	15654	ENSMUSG00000071644	http://www.genecards.org/cgi-bin/carddisp.pl?gene=EEF1G	http://sep2019.archive.ensembl.org/Mus_musculus/Gene/Summary?db=core;g=ENSMUSG00000071644	2.01091	1.92889	2.23725	2.81762	2.61488	2.56088	2.67553	2.84051	2.6928	2.81319	3.82163
C9	IFI35	0.256478	1	0.701956	0.424757	0.5	0.406	102	15654	ENSMUSG00000010358	http://www.genecards.org/cgi-bin/carddisp.pl?gene=IFI35	http://sep2019.archive.ensembl.org/Mus_musculus/Gene/Summary?db=core;g=ENSMUSG00000010358	0.419838	0.502953	0.313879	0.518064	0.236409	0.473549	0.432706	0.454109	1.15061	0.701956	0.510522
C9	GAK	0.324287	1	0.826547	0.45885	0.49	0.434	102	15654	ENSMUSG00000062234	http://www.genecards.org/cgi-bin/carddisp.pl?gene=GAK	http://sep2019.archive.ensembl.org/Mus_musculus/Gene/Summary?db=core;g=ENSMUSG00000062234	0.388727	0.646389	0.36426	0.426376	0.346601	0.570833	0.851867	0.378805	0.597792	0.826547	0.661679
C9	UBE2D1	0.287127	1	0.592513	0.305116	0.412	0.325	102	15654	ENSMUSG00000019927	http://www.genecards.org/cgi-bin/carddisp.pl?gene=UBE2D1	http://sep2019.archive.ensembl.org/Mus_musculus/Gene/Summary?db=core;g=ENSMUSG00000019927	0.299859	0.346935	0.215611	0.355634	0.265765	0.34948	0.469101	0.314376	0.25976	0.592513	0.789262
C9	KLF6	0.331893	1	4.19742	3.12931	0.863	0.851	102	15654	ENSMUSG00000000078	http://www.genecards.org/cgi-bin/carddisp.pl?gene=KLF6	http://sep2019.archive.ensembl.org/Mus_musculus/Gene/Summary?db=core;g=ENSMUSG00000000078	1.82165	5.48873	3.47013	2.61492	2.33215	3.60026	3.71122	1.81053	3.46499	4.19742	1.55303
C9	TSHZ1	0.38378	1	1.02303	0.550505	0.52	0.439	102	15654	ENSMUSG00000046982	http://www.genecards.org/cgi-bin/carddisp.pl?gene=TSHZ1	http://sep2019.archive.ensembl.org/Mus_musculus/Gene/Summary?db=core;g=ENSMUSG00000046982	0.64972	0.263953	0.682066	0.560112	0.339795	0.722542	1.00835	1.36862	0.862946	1.02303	0.354206
C9	PI4KA	0.328764	1	1.03699	0.621892	0.569	0.507	102	15654	ENSMUSG00000041720	http://www.genecards.org/cgi-bin/carddisp.pl?gene=PI4KA	http://sep2019.archive.ensembl.org/Mus_musculus/Gene/Summary?db=core;g=ENSMUSG00000041720	0.745338	0.483347	0.539772	0.493093	0.576889	0.969417	1.11281	0.54406	0.547808	1.03699	0.865851
C9	MIF	0.306311	1	1.61416	1.11409	0.716	0.673	102	15654	ENSMUSG00000033307	http://www.genecards.org/cgi-bin/carddisp.pl?gene=MIF	http://sep2019.archive.ensembl.org/Mus_musculus/Gene/Summary?db=core;g=ENSMUSG00000033307	1.02437	1.1261	1.27794	0.819643	1.56545	0.447053	2.11069	0.758187	1.02386	1.61416	0.969252
C9	NDUFB7	0.265114	1	2.02673	1.51864	0.833	0.793	102	15654	ENSMUSG00000033938	http://www.genecards.org/cgi-bin/carddisp.pl?gene=NDUFB7	http://sep2019.archive.ensembl.org/Mus_musculus/Gene/Summary?db=core;g=ENSMUSG00000033938	1.07017	1.64991	2.45561	1.63684	1.31556	1.20069	2.06909	1.28257	1.77481	2.02673	0.742589
C9	ATP5D	0.252998	1	3.23792	2.55625	0.941	0.913	102	15654	ENSMUSG00000003072	http://www.genecards.org/cgi-bin/carddisp.pl?gene=ATP5D	http://sep2019.archive.ensembl.org/Mus_musculus/Gene/Summary?db=core;g=ENSMUSG00000003072	2.45716	2.64652	3.00271	2.36077	2.0624	2.17219	3.17053	2.36963	3.03757	3.23792	2.3975
C9	WDR43	0.350286	1	0.778804	0.395344	0.461	0.4	102	15654	ENSMUSG00000041057	http://www.genecards.org/cgi-bin/carddisp.pl?gene=WDR43	http://sep2019.archive.ensembl.org/Mus_musculus/Gene/Summary?db=core;g=ENSMUSG00000041057	0.388897	0.389266	0.383284	0.436683	0.374657	0.43351	0.561189	0.29982	0.501748	0.778804	0.74427
C9	SYNJ2BP	0.408702	1	1.15746	0.625217	0.569	0.522	102	15654	ENSMUSG00000090935	http://www.genecards.org/cgi-bin/carddisp.pl?gene=SYNJ2BP	http://sep2019.archive.ensembl.org/Mus_musculus/Gene/Summary?db=core;g=ENSMUSG00000090935	0.665808	0.411449	0.777152	0.777639	0.567968	0.619644	0.800798	0.728666	0.311221	1.15746	0.631341
C9	DAXX	0.250919	1	0.414136	0.188384	0.324	0.227	102	15654	ENSMUSG00000002307	http://www.genecards.org/cgi-bin/carddisp.pl?gene=DAXX	http://sep2019.archive.ensembl.org/Mus_musculus/Gene/Summary?db=core;g=ENSMUSG00000002307	0.150539	0.289416	0.163985	0.174372	0.136377	0.159585	0.212147	0.146348	0.244019	0.414136	0.220089
C9	ACSL4	0.285179	1	0.795762	0.473674	0.471	0.381	102	15654	ENSMUSG00000031278	http://www.genecards.org/cgi-bin/carddisp.pl?gene=ACSL4	http://sep2019.archive.ensembl.org/Mus_musculus/Gene/Summary?db=core;g=ENSMUSG00000031278	0.286478	0.855504	0.255578	0.356093	0.372939	0.81003	2.04886	0.411168	0.893623	0.795762	0.264859
C9	BICRA	0.350174	1	0.81192	0.421433	0.451	0.37	102	15654	ENSMUSG00000070808	http://www.genecards.org/cgi-bin/carddisp.pl?gene=BICRA	http://sep2019.archive.ensembl.org/Mus_musculus/Gene/Summary?db=core;g=ENSMUSG00000070808	0.366378	0.612343	0.265862	0.466121	0.307451	0.37358	0.797883	0.349258	0.424596	0.81192	0.748396
C9	TGIF1	0.345013	1	0.790532	0.409687	0.392	0.302	102	15654	ENSMUSG00000047407	http://www.genecards.org/cgi-bin/carddisp.pl?gene=TGIF1	http://sep2019.archive.ensembl.org/Mus_musculus/Gene/Summary?db=core;g=ENSMUSG00000047407	0.131271	1.22751	0.0726024	0.292275	0.242574	0.0876842	0.198556	0.224777	0.402385	0.790532	1.01161
C9	GTF2B	0.368562	1	0.831145	0.418321	0.471	0.431	102	15654	ENSMUSG00000028271	http://www.genecards.org/cgi-bin/carddisp.pl?gene=GTF2B	http://sep2019.archive.ensembl.org/Mus_musculus/Gene/Summary?db=core;g=ENSMUSG00000028271	0.391458	0.546332	0.357208	0.329865	0.341468	0.370238	0.63693	0.474883	0.338082	0.831145	0.629343
C9	RNF115	0.414463	1	1.10371	0.57841	0.539	0.504	102	15654	ENSMUSG00000028098	http://www.genecards.org/cgi-bin/carddisp.pl?gene=RNF115	http://sep2019.archive.ensembl.org/Mus_musculus/Gene/Summary?db=core;g=ENSMUSG00000028098	0.480834	0.797033	0.429392	0.733147	0.483564	0.524812	0.803004	0.492318	0.612056	1.10371	0.842491
C9	GATAD2B	0.404405	1	1.79736	1.11354	0.676	0.714	102	15654	ENSMUSG00000042390	http://www.genecards.org/cgi-bin/carddisp.pl?gene=GATAD2B	http://sep2019.archive.ensembl.org/Mus_musculus/Gene/Summary?db=core;g=ENSMUSG00000042390	1.15139	1.15969	1.07369	1.04487	0.921366	1.06715	1.26776	1.15311	1.0986	1.79736	1.07903
C9	PUM1	0.261626	1	1.52739	1.10821	0.706	0.723	102	15654	ENSMUSG00000028580	http://www.genecards.org/cgi-bin/carddisp.pl?gene=PUM1	http://sep2019.archive.ensembl.org/Mus_musculus/Gene/Summary?db=core;g=ENSMUSG00000028580	1.20181	0.913803	1.06586	1.17722	1.08729	1.3532	1.3862	1.25249	1.09313	1.52739	1.47982
C9	ZUP1	0.44259	1	1.01891	0.485537	0.48	0.412	102	15654	ENSMUSG00000039531	http://www.genecards.org/cgi-bin/carddisp.pl?gene=ZUP1	http://sep2019.archive.ensembl.org/Mus_musculus/Gene/Summary?db=core;g=ENSMUSG00000039531	0.479863	0.650116	0.346396	0.472699	0.268472	0.492391	0.577398	0.400139	0.71226	1.01891	0.897504
C9	CREBBP	0.300148	1	2.34615	1.71764	0.853	0.845	102	15654	ENSMUSG00000022521	http://www.genecards.org/cgi-bin/carddisp.pl?gene=CREBBP	http://sep2019.archive.ensembl.org/Mus_musculus/Gene/Summary?db=core;g=ENSMUSG00000022521	1.84668	1.62031	1.52956	1.73772	1.59769	1.79279	2.25879	1.79538	1.42613	2.34615	2.21486
C9	DNAJC2	0.346682	1	0.759888	0.38396	0.441	0.383	102	15654	ENSMUSG00000029014	http://www.genecards.org/cgi-bin/carddisp.pl?gene=DNAJC2	http://sep2019.archive.ensembl.org/Mus_musculus/Gene/Summary?db=core;g=ENSMUSG00000029014	0.299292	0.536854	0.326378	0.434002	0.301447	0.308196	0.778537	0.288659	0.793441	0.759888	0.600879
C9	DHX15	0.314928	1	1.10556	0.692642	0.588	0.581	102	15654	ENSMUSG00000029169	http://www.genecards.org/cgi-bin/carddisp.pl?gene=DHX15	http://sep2019.archive.ensembl.org/Mus_musculus/Gene/Summary?db=core;g=ENSMUSG00000029169	0.673203	0.682906	0.69005	0.798761	0.60891	0.677352	1.03772	0.678823	0.942439	1.10556	0.753043
C9	PIGX	0.313908	1	0.630647	0.311789	0.422	0.346	102	15654	ENSMUSG00000023791	http://www.genecards.org/cgi-bin/carddisp.pl?gene=PIGX	http://sep2019.archive.ensembl.org/Mus_musculus/Gene/Summary?db=core;g=ENSMUSG00000023791	0.32942	0.339937	0.211762	0.306831	0.257883	0.286508	0.691614	0.371851	0.335361	0.630647	0.338139
C9	G3BP1	0.280963	1	1.49707	1.05519	0.686	0.713	102	15654	ENSMUSG00000018583	http://www.genecards.org/cgi-bin/carddisp.pl?gene=G3BP1	http://sep2019.archive.ensembl.org/Mus_musculus/Gene/Summary?db=core;g=ENSMUSG00000018583	0.949497	1.17368	1.01551	1.37128	0.796232	1.06629	1.48302	0.944529	1.66753	1.49707	1.17475
C9	RSBN1	0.340289	1	0.91097	0.509443	0.52	0.459	102	15654	ENSMUSG00000044098	http://www.genecards.org/cgi-bin/carddisp.pl?gene=RSBN1	http://sep2019.archive.ensembl.org/Mus_musculus/Gene/Summary?db=core;g=ENSMUSG00000044098	0.526473	0.485904	0.459902	0.58504	0.388275	0.488045	0.953468	0.591368	0.531882	0.91097	0.961405
C9	GIT2	0.300964	1	1.04671	0.661335	0.559	0.505	102	15654	ENSMUSG00000041890	http://www.genecards.org/cgi-bin/carddisp.pl?gene=GIT2	http://sep2019.archive.ensembl.org/Mus_musculus/Gene/Summary?db=core;g=ENSMUSG00000041890	0.480278	1.17368	0.349678	0.873373	0.318318	0.597027	1.16144	0.381104	0.657349	1.04671	1.27905
C9	CASP8AP2	0.376157	1	0.757595	0.354205	0.431	0.343	102	15654	ENSMUSG00000028282	http://www.genecards.org/cgi-bin/carddisp.pl?gene=CASP8AP2	http://sep2019.archive.ensembl.org/Mus_musculus/Gene/Summary?db=core;g=ENSMUSG00000028282	0.376355	0.355924	0.290115	0.428804	0.241159	0.323858	0.521824	0.412411	0.422357	0.757595	0.240445
C9	PPP1R35	0.253552	1	0.469657	0.23279	0.373	0.282	102	15654	ENSMUSG00000029725	http://www.genecards.org/cgi-bin/carddisp.pl?gene=PPP1R35	http://sep2019.archive.ensembl.org/Mus_musculus/Gene/Summary?db=core;g=ENSMUSG00000029725	0.233324	0.255495	0.204052	0.228408	0.203883	0.238831	0.291052	0.225319	0.272937	0.469657	0.354113
C9	ITGA1	0.714574	1	2.88666	1.36847	0.588	0.539	102	15654	ENSMUSG00000042284	http://www.genecards.org/cgi-bin/carddisp.pl?gene=ITGA1	http://sep2019.archive.ensembl.org/Mus_musculus/Gene/Summary?db=core;g=ENSMUSG00000042284	1.62469	0.0473658	2.91834	1.91351	1.22442	0.115658	0.196094	0.458311	0.655197	2.88666	0.151212
C9	ABTB2	0.495829	1	1.56421	0.818418	0.52	0.457	102	15654	ENSMUSG00000032724	http://www.genecards.org/cgi-bin/carddisp.pl?gene=ABTB2	http://sep2019.archive.ensembl.org/Mus_musculus/Gene/Summary?db=core;g=ENSMUSG00000032724	0.791543	0.454428	1.38186	0.290562	1.71978	0.852733	0.151415	0.997032	0.0665603	1.56421	0.280347
C9	ATP8A1	0.347051	1	1.23016	0.753331	0.49	0.385	102	15654	ENSMUSG00000037685	http://www.genecards.org/cgi-bin/carddisp.pl?gene=ATP8A1	http://sep2019.archive.ensembl.org/Mus_musculus/Gene/Summary?db=core;g=ENSMUSG00000037685	0.344592	1.90182	0.188673	0.448054	0.0292988	0.177838	3.77477	0.395155	3.83771	1.23016	1.25148
C9	MINK1	0.329651	1	0.627748	0.295246	0.382	0.311	102	15654	ENSMUSG00000020827	http://www.genecards.org/cgi-bin/carddisp.pl?gene=MINK1	http://sep2019.archive.ensembl.org/Mus_musculus/Gene/Summary?db=core;g=ENSMUSG00000020827	0.194502	0.515955	0.241969	0.353737	0.182488	0.172949	0.328561	0.198425	0.544399	0.627748	0.131984
C9	TAF3	0.392523	1	1.18977	0.668157	0.559	0.514	102	15654	ENSMUSG00000025782	http://www.genecards.org/cgi-bin/carddisp.pl?gene=TAF3	http://sep2019.archive.ensembl.org/Mus_musculus/Gene/Summary?db=core;g=ENSMUSG00000025782	0.638747	0.708986	0.673412	0.75681	0.497556	0.578849	1.08088	0.683221	0.702648	1.18977	0.881141
C9	MORC3	0.283984	1	0.896539	0.557665	0.52	0.478	102	15654	ENSMUSG00000039456	http://www.genecards.org/cgi-bin/carddisp.pl?gene=MORC3	http://sep2019.archive.ensembl.org/Mus_musculus/Gene/Summary?db=core;g=ENSMUSG00000039456	0.469083	0.935813	0.3544	0.462899	0.323812	0.441862	0.726745	0.471266	0.833234	0.896539	1.19295
C9	NEK7	0.424876	1	2.00388	1.2376	0.716	0.728	102	15654	ENSMUSG00000026393	http://www.genecards.org/cgi-bin/carddisp.pl?gene=NEK7	http://sep2019.archive.ensembl.org/Mus_musculus/Gene/Summary?db=core;g=ENSMUSG00000026393	1.07608	1.37045	1.01776	2.00068	1.1707	1.03308	1.69015	1.0126	0.901701	2.00388	2.53301
C9	STIP1	0.386085	1	0.980569	0.515538	0.5	0.473	102	15654	ENSMUSG00000024966	http://www.genecards.org/cgi-bin/carddisp.pl?gene=STIP1	http://sep2019.archive.ensembl.org/Mus_musculus/Gene/Summary?db=core;g=ENSMUSG00000024966	0.361422	0.558759	0.855109	0.433107	0.517703	0.420657	0.708951	0.476086	0.610161	0.980569	1.06633
C9	TENT4B	0.364026	1	0.932795	0.501769	0.49	0.425	102	15654	ENSMUSG00000036779	http://www.genecards.org/cgi-bin/carddisp.pl?gene=TENT4B	http://sep2019.archive.ensembl.org/Mus_musculus/Gene/Summary?db=core;g=ENSMUSG00000036779	0.478151	0.601712	0.447274	0.410448	0.441273	0.474083	0.92319	0.432603	0.696153	0.932795	0.547768
C9	NRF1	0.473636	1	1.32021	0.670895	0.539	0.509	102	15654	ENSMUSG00000058440	http://www.genecards.org/cgi-bin/carddisp.pl?gene=NRF1	http://sep2019.archive.ensembl.org/Mus_musculus/Gene/Summary?db=core;g=ENSMUSG00000058440	0.706514	0.744318	0.490755	0.633958	0.590179	0.819423	0.962809	0.596188	0.50005	1.32021	1.26187
C9	FBXL17	0.417282	1	3.60744	2.45021	0.814	0.849	102	15654	ENSMUSG00000023965	http://www.genecards.org/cgi-bin/carddisp.pl?gene=FBXL17	http://sep2019.archive.ensembl.org/Mus_musculus/Gene/Summary?db=core;g=ENSMUSG00000023965	2.66455	2.42914	1.7352	2.51241	2.71908	2.87509	3.10885	1.71246	2.55765	3.60744	2.34477
C9	TLK2	0.301512	1	1.08647	0.692961	0.618	0.555	102	15654	ENSMUSG00000020694	http://www.genecards.org/cgi-bin/carddisp.pl?gene=TLK2	http://sep2019.archive.ensembl.org/Mus_musculus/Gene/Summary?db=core;g=ENSMUSG00000020694	0.712474	0.600503	0.719177	0.76044	0.684657	0.764878	0.941469	0.716658	0.636289	1.08647	0.507637
C9	MDM4	0.318375	1	1.03325	0.63061	0.569	0.53	102	15654	ENSMUSG00000054387	http://www.genecards.org/cgi-bin/carddisp.pl?gene=MDM4	http://sep2019.archive.ensembl.org/Mus_musculus/Gene/Summary?db=core;g=ENSMUSG00000054387	0.698869	0.537599	0.6015	0.68385	0.519674	0.629362	0.908025	0.6676	0.348489	1.03325	1.12806
C9	APC	0.392127	1	1.53919	0.934876	0.637	0.631	102	15654	ENSMUSG00000005871	http://www.genecards.org/cgi-bin/carddisp.pl?gene=APC	http://sep2019.archive.ensembl.org/Mus_musculus/Gene/Summary?db=core;g=ENSMUSG00000005871	0.857377	1.06006	0.774311	1.38875	0.717401	0.868952	1.26896	0.729338	0.907988	1.53919	1.02835
C9	ATP8B2	0.336066	1	0.490857	0.181055	0.304	0.221	102	15654	ENSMUSG00000060671	http://www.genecards.org/cgi-bin/carddisp.pl?gene=ATP8B2	http://sep2019.archive.ensembl.org/Mus_musculus/Gene/Summary?db=core;g=ENSMUSG00000060671	0.215093	0.0661554	0.148965	0.226968	0.340185	0.378355	0.128623	0.168896	0.185764	0.490857	0.136011
C9	ARF5	0.273042	1	2.78932	2.13594	0.873	0.877	102	15654	ENSMUSG00000020440	http://www.genecards.org/cgi-bin/carddisp.pl?gene=ARF5	http://sep2019.archive.ensembl.org/Mus_musculus/Gene/Summary?db=core;g=ENSMUSG00000020440	2.1604	2.49409	1.07488	2.07365	2.29108	2.07589	5.8295	1.70685	4.06452	2.78932	1.53577
C9	BEX3	0.34042	1	0.853188	0.463669	0.471	0.412	102	15654	ENSMUSG00000046432	http://www.genecards.org/cgi-bin/carddisp.pl?gene=BEX3	http://sep2019.archive.ensembl.org/Mus_musculus/Gene/Summary?db=core;g=ENSMUSG00000046432	0.483104	0.355019	0.60131	0.506962	0.344838	0.272061	0.573177	0.774066	0.485698	0.853188	0.139231
C9	COX20	0.35862	1	1.12722	0.659038	0.588	0.557	102	15654	ENSMUSG00000026500	http://www.genecards.org/cgi-bin/carddisp.pl?gene=COX20	http://sep2019.archive.ensembl.org/Mus_musculus/Gene/Summary?db=core;g=ENSMUSG00000026500	0.602104	0.650928	0.763107	0.550553	0.782033	0.585899	1.07477	0.888377	0.564235	1.12722	0.428344
C9	LNX2	0.326688	1	0.517822	0.210258	0.304	0.211	102	15654	ENSMUSG00000016520	http://www.genecards.org/cgi-bin/carddisp.pl?gene=LNX2	http://sep2019.archive.ensembl.org/Mus_musculus/Gene/Summary?db=core;g=ENSMUSG00000016520	0.266947	0.13594	0.246266	0.0980098	0.180592	0.0786656	0.267281	0.163828	0.737277	0.517822	0.665693
C9	NDE1	0.294488	1	0.520519	0.239773	0.363	0.281	102	15654	ENSMUSG00000022678	http://www.genecards.org/cgi-bin/carddisp.pl?gene=NDE1	http://sep2019.archive.ensembl.org/Mus_musculus/Gene/Summary?db=core;g=ENSMUSG00000022678	0.215296	0.294535	0.174835	0.278151	0.240394	0.249655	0.363324	0.270088	0.304507	0.520519	0.198004
C9	TRPS1	0.270499	1	5.27841	4.205	0.814	0.766	102	15654	ENSMUSG00000038679	http://www.genecards.org/cgi-bin/carddisp.pl?gene=TRPS1	http://sep2019.archive.ensembl.org/Mus_musculus/Gene/Summary?db=core;g=ENSMUSG00000038679	2.0586	9.48643	1.05901	2.27093	7.98566	1.98178	2.00235	5.94366	3.63635	5.27841	3.01347
C9	NUP50	0.261388	1	0.472679	0.228634	0.353	0.27	102	15654	ENSMUSG00000016619	http://www.genecards.org/cgi-bin/carddisp.pl?gene=NUP50	http://sep2019.archive.ensembl.org/Mus_musculus/Gene/Summary?db=core;g=ENSMUSG00000016619	0.21398	0.264841	0.197102	0.232954	0.214683	0.189972	0.434692	0.170461	0.308155	0.472679	0.35466
C9	CEP350	0.339572	1	1.26832	0.7926	0.608	0.59	102	15654	ENSMUSG00000033671	http://www.genecards.org/cgi-bin/carddisp.pl?gene=CEP350	http://sep2019.archive.ensembl.org/Mus_musculus/Gene/Summary?db=core;g=ENSMUSG00000033671	0.762262	0.920841	0.75252	0.69847	0.704132	0.810462	1.12151	0.587408	0.924375	1.26832	0.543089
C9	SF3B6	0.279374	1	1.45398	1.02195	0.706	0.716	102	15654	ENSMUSG00000037361	http://www.genecards.org/cgi-bin/carddisp.pl?gene=SF3B6	http://sep2019.archive.ensembl.org/Mus_musculus/Gene/Summary?db=core;g=ENSMUSG00000037361	1.01704	1.07221	0.871317	1.10952	0.947926	1.02416	1.59294	0.937486	1.36857	1.45398	1.32266
C9	RBM22	0.254167	1	0.602355	0.343528	0.441	0.376	102	15654	ENSMUSG00000024604	http://www.genecards.org/cgi-bin/carddisp.pl?gene=RBM22	http://sep2019.archive.ensembl.org/Mus_musculus/Gene/Summary?db=core;g=ENSMUSG00000024604	0.325557	0.347691	0.338581	0.448808	0.275847	0.290004	0.518019	0.404801	0.303423	0.602355	0.334298
C9	PDCD2	0.252298	1	0.388308	0.165566	0.304	0.215	102	15654	ENSMUSG00000014771	http://www.genecards.org/cgi-bin/carddisp.pl?gene=PDCD2	http://sep2019.archive.ensembl.org/Mus_musculus/Gene/Summary?db=core;g=ENSMUSG00000014771	0.159901	0.16448	0.192292	0.15591	0.132248	0.148857	0.235002	0.163586	0.276151	0.388308	0.215601
C9	RASA3	0.409705	1	1.25596	0.698236	0.539	0.466	102	15654	ENSMUSG00000031453	http://www.genecards.org/cgi-bin/carddisp.pl?gene=RASA3	http://sep2019.archive.ensembl.org/Mus_musculus/Gene/Summary?db=core;g=ENSMUSG00000031453	1.03823	0.768281	0.146863	0.290539	0.459679	0.345471	0.812303	0.53234	0.443539	1.25596	2.30406
C9	NDUFS4	0.289839	1	1.4084	0.970055	0.706	0.693	102	15654	ENSMUSG00000021764	http://www.genecards.org/cgi-bin/carddisp.pl?gene=NDUFS4	http://sep2019.archive.ensembl.org/Mus_musculus/Gene/Summary?db=core;g=ENSMUSG00000021764	1.03329	0.860379	0.949268	0.920881	0.910544	1.24558	1.37624	1.07756	1.03522	1.4084	1.01759
C9	CEP128	0.439435	1	0.747458	0.288617	0.304	0.216	102	15654	ENSMUSG00000061533	http://www.genecards.org/cgi-bin/carddisp.pl?gene=CEP128	http://sep2019.archive.ensembl.org/Mus_musculus/Gene/Summary?db=core;g=ENSMUSG00000061533	0.270634	0.488007	0.134736	0.131248	0.126113	0.340433	0.394519	0.427933	0.99273	0.747458	0.539615
C9	RPA3	0.261934	1	0.401894	0.169136	0.304	0.22	102	15654	ENSMUSG00000012483	http://www.genecards.org/cgi-bin/carddisp.pl?gene=RPA3	http://sep2019.archive.ensembl.org/Mus_musculus/Gene/Summary?db=core;g=ENSMUSG00000012483	0.171195	0.167287	0.13063	0.210674	0.177166	0.200534	0.220667	0.107246	0.252224	0.401894	0.242006
C9	POLR1D	0.254575	1	1.75524	1.30954	0.784	0.776	102	15654	ENSMUSG00000029642	http://www.genecards.org/cgi-bin/carddisp.pl?gene=POLR1D	http://sep2019.archive.ensembl.org/Mus_musculus/Gene/Summary?db=core;g=ENSMUSG00000029642	1.17703	1.49176	1.33926	1.16874	1.25621	1.33847	1.76395	1.20885	2.86067	1.75524	2.08501
C9	MANBA	0.326609	1	0.56461	0.247634	0.314	0.217	102	15654	ENSMUSG00000028164	http://www.genecards.org/cgi-bin/carddisp.pl?gene=MANBA	http://sep2019.archive.ensembl.org/Mus_musculus/Gene/Summary?db=core;g=ENSMUSG00000028164	0.0860896	0.722293	0.0911633	0.115454	0.0969071	0.13233	0.311687	0.170183	0.211753	0.56461	0.29033
C9	GM17018	0.260626	1	0.451512	0.211614	0.343	0.264	102	15654	ENSMUSG00000041035	http://www.genecards.org/cgi-bin/carddisp.pl?gene=GM17018	http://sep2019.archive.ensembl.org/Mus_musculus/Gene/Summary?db=core;g=ENSMUSG00000041035	0.173651	0.213727	0.261979	0.204565	0.246214	0.218195	0.398653	0.249234	0.266172	0.451512	0.182694
C9	EP400	0.278938	1	1.32477	0.916068	0.647	0.639	102	15654	ENSMUSG00000029505	http://www.genecards.org/cgi-bin/carddisp.pl?gene=EP400	http://sep2019.archive.ensembl.org/Mus_musculus/Gene/Summary?db=core;g=ENSMUSG00000029505	0.940929	0.889013	0.835731	1.05893	0.726274	0.895346	1.38416	1.14982	0.948832	1.32477	1.0475
C9	CDKN1B	0.310409	1	1.27004	0.830592	0.627	0.602	102	15654	ENSMUSG00000003031	http://www.genecards.org/cgi-bin/carddisp.pl?gene=CDKN1B	http://sep2019.archive.ensembl.org/Mus_musculus/Gene/Summary?db=core;g=ENSMUSG00000003031	1.03723	0.827419	0.606867	0.584916	0.442618	0.57885	1.49744	0.776198	1.26534	1.27004	1.11341
C9	SRPK2	0.39722	1	1.48902	0.889965	0.608	0.62	102	15654	ENSMUSG00000062604	http://www.genecards.org/cgi-bin/carddisp.pl?gene=SRPK2	http://sep2019.archive.ensembl.org/Mus_musculus/Gene/Summary?db=core;g=ENSMUSG00000062604	0.958612	0.655922	0.875206	0.892277	1.14069	0.83924	1.62433	1.20942	0.332763	1.48902	0.819192
C9	UBE2G1	0.47677	1	1.54602	0.829529	0.588	0.573	102	15654	ENSMUSG00000020794	http://www.genecards.org/cgi-bin/carddisp.pl?gene=UBE2G1	http://sep2019.archive.ensembl.org/Mus_musculus/Gene/Summary?db=core;g=ENSMUSG00000020794	0.741869	0.844059	0.823287	0.951336	0.951364	0.997178	1.37195	0.737388	0.647656	1.54602	1.28437
C9	EIF2AK3	0.328922	1	0.68112	0.338392	0.402	0.319	102	15654	ENSMUSG00000031668	http://www.genecards.org/cgi-bin/carddisp.pl?gene=EIF2AK3	http://sep2019.archive.ensembl.org/Mus_musculus/Gene/Summary?db=core;g=ENSMUSG00000031668	0.454056	0.279937	0.134805	0.259603	0.38897	0.407519	0.386448	0.304351	0.393342	0.68112	1.32822
C9	RFC2	0.281778	1	0.543049	0.269276	0.373	0.3	102	15654	ENSMUSG00000023104	http://www.genecards.org/cgi-bin/carddisp.pl?gene=RFC2	http://sep2019.archive.ensembl.org/Mus_musculus/Gene/Summary?db=core;g=ENSMUSG00000023104	0.208845	0.426501	0.186906	0.275901	0.200548	0.184513	0.504641	0.205715	0.375409	0.543049	0.833531
C9	GABARAPL2	0.286624	1	1.76378	1.2658	0.745	0.765	102	15654	ENSMUSG00000031950	http://www.genecards.org/cgi-bin/carddisp.pl?gene=GABARAPL2	http://sep2019.archive.ensembl.org/Mus_musculus/Gene/Summary?db=core;g=ENSMUSG00000031950	1.21913	1.00384	1.40015	1.86202	1.22201	0.980313	1.73089	1.77162	1.09164	1.76378	1.23563
C9	H2-M3	0.275107	1	0.664805	0.375777	0.431	0.358	102	15654	ENSMUSG00000016206	http://www.genecards.org/cgi-bin/carddisp.pl?gene=H2-M3	http://sep2019.archive.ensembl.org/Mus_musculus/Gene/Summary?db=core;g=ENSMUSG00000016206	0.408138	0.604993	0.0764379	0.372419	0.129355	0.263813	0.429471	0.314305	0.532395	0.664805	0.658133
C9	TRA2A	0.458568	1	2.07665	1.23891	0.676	0.724	102	15654	ENSMUSG00000029817	http://www.genecards.org/cgi-bin/carddisp.pl?gene=TRA2A	http://sep2019.archive.ensembl.org/Mus_musculus/Gene/Summary?db=core;g=ENSMUSG00000029817	1.16951	1.41385	1.02629	1.46874	0.991139	1.45569	1.45809	1.60094	1.563	2.07665	1.76919
C9	RSRC2	0.298446	1	1.88863	1.34882	0.696	0.78	102	15654	ENSMUSG00000029422	http://www.genecards.org/cgi-bin/carddisp.pl?gene=RSRC2	http://sep2019.archive.ensembl.org/Mus_musculus/Gene/Summary?db=core;g=ENSMUSG00000029422	1.32446	1.28659	1.50768	1.51591	1.16003	1.07919	1.58952	1.43305	0.993797	1.88863	1.88053
C9	PWWP2A	0.429074	1	0.841122	0.367472	0.412	0.355	102	15654	ENSMUSG00000044950	http://www.genecards.org/cgi-bin/carddisp.pl?gene=PWWP2A	http://sep2019.archive.ensembl.org/Mus_musculus/Gene/Summary?db=core;g=ENSMUSG00000044950	0.378248	0.393868	0.310038	0.38689	0.280517	0.38799	0.528233	0.433213	0.255611	0.841122	0.534347
C9	SLC25A12	0.273012	1	0.766659	0.462069	0.48	0.42	102	15654	ENSMUSG00000027010	http://www.genecards.org/cgi-bin/carddisp.pl?gene=SLC25A12	http://sep2019.archive.ensembl.org/Mus_musculus/Gene/Summary?db=core;g=ENSMUSG00000027010	0.520823	0.408594	0.423526	0.40337	0.417165	0.43547	0.754435	0.515508	0.50079	0.766659	0.330941
C9	HACE1	0.348536	1	0.656205	0.300751	0.382	0.299	102	15654	ENSMUSG00000038822	http://www.genecards.org/cgi-bin/carddisp.pl?gene=HACE1	http://sep2019.archive.ensembl.org/Mus_musculus/Gene/Summary?db=core;g=ENSMUSG00000038822	0.368793	0.198179	0.256925	0.394295	0.237895	0.351271	0.4461	0.252041	0.156743	0.656205	0.315592
C9	ATG5	0.337216	1	0.834046	0.45177	0.49	0.442	102	15654	ENSMUSG00000038160	http://www.genecards.org/cgi-bin/carddisp.pl?gene=ATG5	http://sep2019.archive.ensembl.org/Mus_musculus/Gene/Summary?db=core;g=ENSMUSG00000038160	0.428849	0.588579	0.322502	0.443593	0.377499	0.377704	0.782692	0.392324	0.418333	0.834046	0.548979
C9	ASB3	0.354198	1	0.8446	0.443039	0.471	0.398	102	15654	ENSMUSG00000020305	http://www.genecards.org/cgi-bin/carddisp.pl?gene=ASB3	http://sep2019.archive.ensembl.org/Mus_musculus/Gene/Summary?db=core;g=ENSMUSG00000020305	0.535399	0.294624	0.397253	0.531032	0.353939	0.578792	0.492004	0.671355	0.281827	0.8446	0.564289
C9	RAD21	0.350328	1	1.06592	0.620516	0.559	0.537	102	15654	ENSMUSG00000022314	http://www.genecards.org/cgi-bin/carddisp.pl?gene=RAD21	http://sep2019.archive.ensembl.org/Mus_musculus/Gene/Summary?db=core;g=ENSMUSG00000022314	0.634877	0.568508	0.544785	0.907501	0.45222	0.607961	0.822744	0.901287	0.444931	1.06592	0.566683
C9	LCLAT1	0.435336	1	0.722504	0.273829	0.343	0.276	102	15654	ENSMUSG00000054469	http://www.genecards.org/cgi-bin/carddisp.pl?gene=LCLAT1	http://sep2019.archive.ensembl.org/Mus_musculus/Gene/Summary?db=core;g=ENSMUSG00000054469	0.301969	0.171863	0.352629	0.17607	0.393293	0.273157	0.322979	0.328237	0.104706	0.722504	0.334971
C9	SRRM1	0.262941	1	2.01744	1.5147	0.804	0.823	102	15654	ENSMUSG00000028809	http://www.genecards.org/cgi-bin/carddisp.pl?gene=SRRM1	http://sep2019.archive.ensembl.org/Mus_musculus/Gene/Summary?db=core;g=ENSMUSG00000028809	1.41089	1.58412	1.69854	1.68682	1.25287	1.28829	1.63804	1.48263	1.84201	2.01744	1.46613
C9	DUSP11	0.304845	1	1.14186	0.733897	0.618	0.609	102	15654	ENSMUSG00000030002	http://www.genecards.org/cgi-bin/carddisp.pl?gene=DUSP11	http://sep2019.archive.ensembl.org/Mus_musculus/Gene/Summary?db=core;g=ENSMUSG00000030002	0.776358	0.647874	0.676981	0.84786	0.7083	0.69909	1.03448	0.719049	0.763396	1.14186	0.927043
C9	RIOK1	0.399927	1	0.758748	0.332949	0.402	0.344	102	15654	ENSMUSG00000021428	http://www.genecards.org/cgi-bin/carddisp.pl?gene=RIOK1	http://sep2019.archive.ensembl.org/Mus_musculus/Gene/Summary?db=core;g=ENSMUSG00000021428	0.3754	0.252528	0.328356	0.403643	0.28104	0.291159	0.345693	0.440091	0.322122	0.758748	0.42668
C9	DNAJC7	0.259364	1	1.06786	0.727607	0.608	0.584	102	15654	ENSMUSG00000014195	http://www.genecards.org/cgi-bin/carddisp.pl?gene=DNAJC7	http://sep2019.archive.ensembl.org/Mus_musculus/Gene/Summary?db=core;g=ENSMUSG00000014195	0.599686	0.90687	0.65109	0.789228	0.653085	0.657128	1.42754	0.498008	1.36574	1.06786	3.55753
C9	HMGB1	0.352528	1	6.2011	4.63997	0.99	0.967	102	15654	ENSMUSG00000066551	http://www.genecards.org/cgi-bin/carddisp.pl?gene=HMGB1	http://sep2019.archive.ensembl.org/Mus_musculus/Gene/Summary?db=core;g=ENSMUSG00000066551	4.95486	3.57426	5.00188	5.99053	4.16704	3.47841	5.91736	4.92248	3.02576	6.2011	4.3244
C9	AHCYL2	0.316988	1	1.28465	0.833987	0.52	0.444	102	15654	ENSMUSG00000029772	http://www.genecards.org/cgi-bin/carddisp.pl?gene=AHCYL2	http://sep2019.archive.ensembl.org/Mus_musculus/Gene/Summary?db=core;g=ENSMUSG00000029772	0.515553	1.67222	0.335568	0.560001	0.466295	0.442596	4.26925	0.610663	1.88024	1.28465	1.4711
C9	L3MBTL3	0.43873	1	0.804937	0.331654	0.353	0.271	102	15654	ENSMUSG00000039089	http://www.genecards.org/cgi-bin/carddisp.pl?gene=L3MBTL3	http://sep2019.archive.ensembl.org/Mus_musculus/Gene/Summary?db=core;g=ENSMUSG00000039089	0.511867	0.177563	0.161108	0.270205	0.238834	0.286785	0.460266	0.696171	0.139348	0.804937	0.952417
C9	KDM2A	0.273114	1	1.59022	1.14349	0.725	0.716	102	15654	ENSMUSG00000054611	http://www.genecards.org/cgi-bin/carddisp.pl?gene=KDM2A	http://sep2019.archive.ensembl.org/Mus_musculus/Gene/Summary?db=core;g=ENSMUSG00000054611	1.16861	1.30664	0.885387	1.13966	0.958272	1.22013	1.34312	1.07355	1.34803	1.59022	1.81656
C9	MAP2K4	0.272965	1	0.909538	0.580366	0.539	0.49	102	15654	ENSMUSG00000033352	http://www.genecards.org/cgi-bin/carddisp.pl?gene=MAP2K4	http://sep2019.archive.ensembl.org/Mus_musculus/Gene/Summary?db=core;g=ENSMUSG00000033352	0.567418	0.560896	0.518704	0.696452	0.657112	0.616827	0.623331	0.602852	0.666439	0.909538	0.71948
C9	BRIP1OS	0.277814	1	0.763422	0.454542	0.451	0.383	102	15654	ENSMUSG00000085208	http://www.genecards.org/cgi-bin/carddisp.pl?gene=BRIP1OS	http://sep2019.archive.ensembl.org/Mus_musculus/Gene/Summary?db=core;g=ENSMUSG00000085208	0.579889	0.371581	0.342051	0.449882	0.302891	0.614077	0.35392	0.586485	0.198633	0.763422	0.463046
C9	RASA2	0.479547	1	1.28382	0.637963	0.539	0.492	102	15654	ENSMUSG00000032413	http://www.genecards.org/cgi-bin/carddisp.pl?gene=RASA2	http://sep2019.archive.ensembl.org/Mus_musculus/Gene/Summary?db=core;g=ENSMUSG00000032413	0.678765	0.548918	0.692215	0.410371	0.695625	0.691249	1.6353	0.475035	0.30671	1.28382	0.857083
C9	PPP3CB	0.324594	1	1.09074	0.669502	0.578	0.549	102	15654	ENSMUSG00000021816	http://www.genecards.org/cgi-bin/carddisp.pl?gene=PPP3CB	http://sep2019.archive.ensembl.org/Mus_musculus/Gene/Summary?db=core;g=ENSMUSG00000021816	0.793676	0.425982	0.772925	0.6236	0.618154	0.831212	0.76636	0.658858	0.383915	1.09074	0.57101
C9	TMEM134	0.251376	1	1.03044	0.705762	0.598	0.582	102	15654	ENSMUSG00000024845	http://www.genecards.org/cgi-bin/carddisp.pl?gene=TMEM134	http://sep2019.archive.ensembl.org/Mus_musculus/Gene/Summary?db=core;g=ENSMUSG00000024845	0.491251	0.783725	1.00258	0.669641	0.854422	0.654559	1.10653	0.656296	1.04489	1.03044	1.2863
C9	RAP1GAP2	0.563927	1	1.08041	0.407309	0.363	0.293	102	15654	ENSMUSG00000038807	http://www.genecards.org/cgi-bin/carddisp.pl?gene=RAP1GAP2	http://sep2019.archive.ensembl.org/Mus_musculus/Gene/Summary?db=core;g=ENSMUSG00000038807	0.149637	0.750451	0.370241	0.464523	0.663089	0.0115182	0.597535	0.339739	0.88002	1.08041	0.386491
C9	TNRC6A	0.293174	1	1.87189	1.34376	0.745	0.766	102	15654	ENSMUSG00000052707	http://www.genecards.org/cgi-bin/carddisp.pl?gene=TNRC6A	http://sep2019.archive.ensembl.org/Mus_musculus/Gene/Summary?db=core;g=ENSMUSG00000052707	1.49424	1.0165	1.4173	1.37972	1.33803	1.63004	1.17482	1.61648	1.22146	1.87189	1.23391
C9	UCHL5	0.307995	1	0.570859	0.268882	0.363	0.295	102	15654	ENSMUSG00000018189	http://www.genecards.org/cgi-bin/carddisp.pl?gene=UCHL5	http://sep2019.archive.ensembl.org/Mus_musculus/Gene/Summary?db=core;g=ENSMUSG00000018189	0.201266	0.363031	0.310154	0.265598	0.181719	0.187121	0.586801	0.231433	0.434786	0.570859	0.246351
C9	SENP2	0.321778	1	0.932545	0.546197	0.51	0.462	102	15654	ENSMUSG00000022855	http://www.genecards.org/cgi-bin/carddisp.pl?gene=SENP2	http://sep2019.archive.ensembl.org/Mus_musculus/Gene/Summary?db=core;g=ENSMUSG00000022855	0.433482	0.898785	0.42248	0.450519	0.426625	0.420414	0.648588	0.363454	0.581639	0.932545	0.606451
C9	CPSF6	0.265763	1	0.908602	0.587497	0.539	0.511	102	15654	ENSMUSG00000055531	http://www.genecards.org/cgi-bin/carddisp.pl?gene=CPSF6	http://sep2019.archive.ensembl.org/Mus_musculus/Gene/Summary?db=core;g=ENSMUSG00000055531	0.581022	0.654801	0.484597	0.592397	0.527129	0.597795	1.02354	0.458279	0.631934	0.908602	1.0465
C9	NONO	0.303974	1	1.09254	0.694999	0.608	0.595	102	15654	ENSMUSG00000031311	http://www.genecards.org/cgi-bin/carddisp.pl?gene=NONO	http://sep2019.archive.ensembl.org/Mus_musculus/Gene/Summary?db=core;g=ENSMUSG00000031311	0.650498	0.701065	0.648722	0.948083	0.590054	0.676856	0.997825	0.793924	1.02532	1.09254	0.571865
C9	TMED5	0.319174	1	1.43724	0.953521	0.657	0.635	102	15654	ENSMUSG00000063406	http://www.genecards.org/cgi-bin/carddisp.pl?gene=TMED5	http://sep2019.archive.ensembl.org/Mus_musculus/Gene/Summary?db=core;g=ENSMUSG00000063406	0.913661	1.42409	0.449396	1.08027	0.493728	0.992294	1.27973	0.728343	1.42803	1.43724	1.33417
C9	TMEM9B	0.256093	1	0.588495	0.33013	0.431	0.357	102	15654	ENSMUSG00000031021	http://www.genecards.org/cgi-bin/carddisp.pl?gene=TMEM9B	http://sep2019.archive.ensembl.org/Mus_musculus/Gene/Summary?db=core;g=ENSMUSG00000031021	0.383173	0.380336	0.145683	0.31944	0.298253	0.335553	0.417724	0.296201	0.218968	0.588495	0.290661
C9	TNIP1	0.316699	1	0.560557	0.252979	0.343	0.265	102	15654	ENSMUSG00000020400	http://www.genecards.org/cgi-bin/carddisp.pl?gene=TNIP1	http://sep2019.archive.ensembl.org/Mus_musculus/Gene/Summary?db=core;g=ENSMUSG00000020400	0.230637	0.345383	0.146369	0.304744	0.178006	0.189731	0.724802	0.189921	0.0837218	0.560557	0.322939
C9	CDK12	0.276369	1	1.31063	0.907809	0.676	0.64	102	15654	ENSMUSG00000003119	http://www.genecards.org/cgi-bin/carddisp.pl?gene=CDK12	http://sep2019.archive.ensembl.org/Mus_musculus/Gene/Summary?db=core;g=ENSMUSG00000003119	0.925288	0.924405	0.833821	0.968344	0.769202	0.938008	1.17698	0.909073	0.995306	1.31063	1.16952
C9	ACTL6A	0.254915	1	0.531582	0.283522	0.392	0.323	102	15654	ENSMUSG00000027671	http://www.genecards.org/cgi-bin/carddisp.pl?gene=ACTL6A	http://sep2019.archive.ensembl.org/Mus_musculus/Gene/Summary?db=core;g=ENSMUSG00000027671	0.245219	0.31488	0.303568	0.320764	0.266356	0.2422	0.524241	0.173575	0.372346	0.531582	0.26321
C9	MSRA	0.47735	1	1.04898	0.471772	0.422	0.358	102	15654	ENSMUSG00000054733	http://www.genecards.org/cgi-bin/carddisp.pl?gene=MSRA	http://sep2019.archive.ensembl.org/Mus_musculus/Gene/Summary?db=core;g=ENSMUSG00000054733	0.235953	0.851126	0.613986	0.445344	0.217253	0.249156	0.858355	0.478675	0.305012	1.04898	0.246499
C9	RCC2	0.263066	1	0.547902	0.28989	0.373	0.297	102	15654	ENSMUSG00000040945	http://www.genecards.org/cgi-bin/carddisp.pl?gene=RCC2	http://sep2019.archive.ensembl.org/Mus_musculus/Gene/Summary?db=core;g=ENSMUSG00000040945	0.197741	0.504155	0.168104	0.264345	0.230275	0.173586	1.01802	0.115578	0.547725	0.547902	0.889758
C9	ATG10	0.384636	1	1.06707	0.583316	0.48	0.417	102	15654	ENSMUSG00000021619	http://www.genecards.org/cgi-bin/carddisp.pl?gene=ATG10	http://sep2019.archive.ensembl.org/Mus_musculus/Gene/Summary?db=core;g=ENSMUSG00000021619	0.528273	0.774091	0.435827	0.512232	0.572787	0.704933	0.858007	0.516239	0.540601	1.06707	0.839565
C9	GTPBP2	0.276163	1	0.678311	0.385923	0.441	0.391	102	15654	ENSMUSG00000023952	http://www.genecards.org/cgi-bin/carddisp.pl?gene=GTPBP2	http://sep2019.archive.ensembl.org/Mus_musculus/Gene/Summary?db=core;g=ENSMUSG00000023952	0.330181	0.509025	0.315859	0.482851	0.302182	0.310345	0.540226	0.296023	0.398265	0.678311	0.806764
C9	DDX39B	0.365892	1	1.39929	0.86182	0.627	0.646	102	15654	ENSMUSG00000019432	http://www.genecards.org/cgi-bin/carddisp.pl?gene=DDX39B	http://sep2019.archive.ensembl.org/Mus_musculus/Gene/Summary?db=core;g=ENSMUSG00000019432	0.781385	0.992235	0.884499	0.77217	0.80712	0.746566	1.36829	0.844315	1.28396	1.39929	0.788167
C9	THAP3	0.312495	1	0.871198	0.506779	0.5	0.459	102	15654	ENSMUSG00000039759	http://www.genecards.org/cgi-bin/carddisp.pl?gene=THAP3	http://sep2019.archive.ensembl.org/Mus_musculus/Gene/Summary?db=core;g=ENSMUSG00000039759	0.614385	0.318772	0.540069	0.584539	0.368713	0.587141	0.476326	0.64514	0.303455	0.871198	0.614601
C9	PDS5A	0.377039	1	1.4429	0.881069	0.637	0.632	102	15654	ENSMUSG00000029202	http://www.genecards.org/cgi-bin/carddisp.pl?gene=PDS5A	http://sep2019.archive.ensembl.org/Mus_musculus/Gene/Summary?db=core;g=ENSMUSG00000029202	0.873903	0.959829	0.737262	0.907301	0.796246	0.897765	1.34705	0.883292	1.01392	1.4429	1.59901
C9	MLXIP	0.458555	1	1.19936	0.600508	0.5	0.461	102	15654	ENSMUSG00000038342	http://www.genecards.org/cgi-bin/carddisp.pl?gene=MLXIP	http://sep2019.archive.ensembl.org/Mus_musculus/Gene/Summary?db=core;g=ENSMUSG00000038342	0.448992	0.993985	0.468978	0.560095	0.400983	0.38639	1.06934	0.382986	0.996789	1.19936	1.13146
C9	EIF3M	0.275432	1	1.49169	1.05864	0.716	0.716	102	15654	ENSMUSG00000027170	http://www.genecards.org/cgi-bin/carddisp.pl?gene=EIF3M	http://sep2019.archive.ensembl.org/Mus_musculus/Gene/Summary?db=core;g=ENSMUSG00000027170	0.89745	1.12124	1.21155	1.26887	0.935607	0.868553	1.5965	1.33409	1.53691	1.49169	1.33635
C9	PHF21A	0.268162	1	2.78605	2.14385	0.784	0.834	102	15654	ENSMUSG00000058318	http://www.genecards.org/cgi-bin/carddisp.pl?gene=PHF21A	http://sep2019.archive.ensembl.org/Mus_musculus/Gene/Summary?db=core;g=ENSMUSG00000058318	2.43155	2.14681	1.3775	2.24574	1.75346	2.79393	3.18626	2.62976	0.848858	2.78605	3.25901
C9	TAF1D	0.294074	1	0.940416	0.582595	0.529	0.499	102	15654	ENSMUSG00000031939	http://www.genecards.org/cgi-bin/carddisp.pl?gene=TAF1D	http://sep2019.archive.ensembl.org/Mus_musculus/Gene/Summary?db=core;g=ENSMUSG00000031939	0.532871	0.717506	0.505083	0.537842	0.549399	0.489794	0.823176	0.638375	0.788848	0.940416	1.07674
C9	VIRMA	0.328652	1	0.84261	0.467234	0.48	0.436	102	15654	ENSMUSG00000040720	http://www.genecards.org/cgi-bin/carddisp.pl?gene=VIRMA	http://sep2019.archive.ensembl.org/Mus_musculus/Gene/Summary?db=core;g=ENSMUSG00000040720	0.475051	0.337587	0.498883	0.601369	0.480124	0.501908	1.06138	0.474327	0.301859	0.84261	0.6075
C9	APAF1	0.270183	1	0.711134	0.418897	0.431	0.356	102	15654	ENSMUSG00000019979	http://www.genecards.org/cgi-bin/carddisp.pl?gene=APAF1	http://sep2019.archive.ensembl.org/Mus_musculus/Gene/Summary?db=core;g=ENSMUSG00000019979	0.346374	0.742562	0.125949	0.452565	0.280653	0.502768	0.453886	0.349052	0.885495	0.711134	0.473708
C9	EP300	0.290813	1	1.16359	0.768611	0.618	0.59	102	15654	ENSMUSG00000055024	http://www.genecards.org/cgi-bin/carddisp.pl?gene=EP300	http://sep2019.archive.ensembl.org/Mus_musculus/Gene/Summary?db=core;g=ENSMUSG00000055024	0.663613	1.09691	0.630982	0.797026	0.507175	0.702095	0.967567	0.653125	0.918231	1.16359	0.945587
C9	FAM173A	0.282615	1	0.899954	0.561951	0.52	0.512	102	15654	ENSMUSG00000057411	http://www.genecards.org/cgi-bin/carddisp.pl?gene=FAM173A	http://sep2019.archive.ensembl.org/Mus_musculus/Gene/Summary?db=core;g=ENSMUSG00000057411	0.549635	0.692217	0.456261	0.510534	0.448644	0.47839	0.928461	0.578901	0.465614	0.899954	0.527379
C9	TRIP4	0.317307	1	0.708655	0.37131	0.422	0.353	102	15654	ENSMUSG00000032386	http://www.genecards.org/cgi-bin/carddisp.pl?gene=TRIP4	http://sep2019.archive.ensembl.org/Mus_musculus/Gene/Summary?db=core;g=ENSMUSG00000032386	0.457722	0.267966	0.331712	0.349782	0.377782	0.466828	0.243749	0.428677	0.197281	0.708655	0.261484
C9	UBE3C	0.482386	1	1.40443	0.721073	0.549	0.541	102	15654	ENSMUSG00000039000	http://www.genecards.org/cgi-bin/carddisp.pl?gene=UBE3C	http://sep2019.archive.ensembl.org/Mus_musculus/Gene/Summary?db=core;g=ENSMUSG00000039000	0.856987	0.561673	0.591026	0.786796	0.6355	0.911413	1.06607	0.666672	0.53384	1.40443	0.634942
C9	SND1	0.331291	1	1.74993	1.18571	0.696	0.693	102	15654	ENSMUSG00000001424	http://www.genecards.org/cgi-bin/carddisp.pl?gene=SND1	http://sep2019.archive.ensembl.org/Mus_musculus/Gene/Summary?db=core;g=ENSMUSG00000001424	1.11957	1.48433	0.660275	0.979507	1.76403	1.19272	1.85887	0.901767	1.61076	1.74993	1.2592
C9	ANKHD1	0.329736	1	1.71736	1.16215	0.676	0.703	102	15654	ENSMUSG00000024483	http://www.genecards.org/cgi-bin/carddisp.pl?gene=ANKHD1	http://sep2019.archive.ensembl.org/Mus_musculus/Gene/Summary?db=core;g=ENSMUSG00000024483	1.18965	1.31213	0.95718	1.21823	0.856412	1.21033	1.61842	1.03587	0.900844	1.71736	1.26579
C9	MRPL52	0.256359	1	2.34566	1.80098	0.843	0.812	102	15654	ENSMUSG00000010406	http://www.genecards.org/cgi-bin/carddisp.pl?gene=MRPL52	http://sep2019.archive.ensembl.org/Mus_musculus/Gene/Summary?db=core;g=ENSMUSG00000010406	1.5028	2.47911	1.48292	1.72663	1.96648	1.94995	1.27211	1.23734	3.12676	2.34566	2.44214
C9	PPHLN1	0.364976	1	0.633382	0.268291	0.353	0.291	102	15654	ENSMUSG00000036167	http://www.genecards.org/cgi-bin/carddisp.pl?gene=PPHLN1	http://sep2019.archive.ensembl.org/Mus_musculus/Gene/Summary?db=core;g=ENSMUSG00000036167	0.250472	0.329477	0.201045	0.296516	0.233846	0.305544	0.367292	0.210561	0.385855	0.633382	0.525225
C9	KPNA3	0.329407	1	0.937138	0.541698	0.48	0.467	102	15654	ENSMUSG00000021929	http://www.genecards.org/cgi-bin/carddisp.pl?gene=KPNA3	http://sep2019.archive.ensembl.org/Mus_musculus/Gene/Summary?db=core;g=ENSMUSG00000021929	0.481029	0.769486	0.458508	0.429832	0.449956	0.531117	0.595214	0.517916	0.479924	0.937138	0.410171
C9	DIS3L2	0.462524	1	1.35856	0.711641	0.539	0.505	102	15654	ENSMUSG00000053333	http://www.genecards.org/cgi-bin/carddisp.pl?gene=DIS3L2	http://sep2019.archive.ensembl.org/Mus_musculus/Gene/Summary?db=core;g=ENSMUSG00000053333	0.802936	0.685998	0.495707	0.742296	0.619709	0.879741	1.10644	0.635973	0.763285	1.35856	0.880168
C9	RALGAPA1	0.371136	1	1.97239	1.29817	0.676	0.709	102	15654	ENSMUSG00000021027	http://www.genecards.org/cgi-bin/carddisp.pl?gene=RALGAPA1	http://sep2019.archive.ensembl.org/Mus_musculus/Gene/Summary?db=core;g=ENSMUSG00000021027	1.25263	0.75769	1.69259	2.07773	1.27864	1.56749	1.94662	1.33884	1.20881	1.97239	1.01454
C9	AU040320	0.322053	1	0.649112	0.319176	0.382	0.319	102	15654	ENSMUSG00000028830	http://www.genecards.org/cgi-bin/carddisp.pl?gene=AU040320	http://sep2019.archive.ensembl.org/Mus_musculus/Gene/Summary?db=core;g=ENSMUSG00000028830	0.307766	0.360702	0.233691	0.37082	0.277229	0.454415	0.582127	0.305668	0.232865	0.649112	0.494377
C9	ERAP1	0.373053	1	0.721587	0.329318	0.392	0.333	102	15654	ENSMUSG00000021583	http://www.genecards.org/cgi-bin/carddisp.pl?gene=ERAP1	http://sep2019.archive.ensembl.org/Mus_musculus/Gene/Summary?db=core;g=ENSMUSG00000021583	0.333198	0.292566	0.220565	0.670695	0.195919	0.314269	0.65341	0.256253	0.27872	0.721587	0.446538
C9	PRMT3	0.33024	1	0.53343	0.219697	0.304	0.236	102	15654	ENSMUSG00000030505	http://www.genecards.org/cgi-bin/carddisp.pl?gene=PRMT3	http://sep2019.archive.ensembl.org/Mus_musculus/Gene/Summary?db=core;g=ENSMUSG00000030505	0.232973	0.243777	0.139623	0.182348	0.19111	0.346788	0.450676	0.221562	0.259932	0.53343	0.530732
C9	RELCH	0.345747	1	1.04814	0.611682	0.52	0.499	102	15654	ENSMUSG00000026319	http://www.genecards.org/cgi-bin/carddisp.pl?gene=RELCH	http://sep2019.archive.ensembl.org/Mus_musculus/Gene/Summary?db=core;g=ENSMUSG00000026319	0.550322	0.834712	0.437305	0.562658	0.490905	0.843351	1.02997	0.50754	0.83536	1.04814	0.788901
C9	LRRK1	0.411371	1	2.13024	1.35366	0.686	0.657	102	15654	ENSMUSG00000015133	http://www.genecards.org/cgi-bin/carddisp.pl?gene=LRRK1	http://sep2019.archive.ensembl.org/Mus_musculus/Gene/Summary?db=core;g=ENSMUSG00000015133	2.03578	1.18732	0.290221	0.891441	1.39324	1.37111	0.0482675	1.34306	2.31638	2.13024	0.429917
C9	RMND5A	0.369831	1	1.16753	0.677396	0.549	0.533	102	15654	ENSMUSG00000002222	http://www.genecards.org/cgi-bin/carddisp.pl?gene=RMND5A	http://sep2019.archive.ensembl.org/Mus_musculus/Gene/Summary?db=core;g=ENSMUSG00000002222	0.629227	0.821649	0.621798	0.634617	0.599507	0.624665	0.987216	0.639794	0.474869	1.16753	1.00825
C9	STRN	0.367968	1	0.735484	0.34478	0.392	0.338	102	15654	ENSMUSG00000024077	http://www.genecards.org/cgi-bin/carddisp.pl?gene=STRN	http://sep2019.archive.ensembl.org/Mus_musculus/Gene/Summary?db=core;g=ENSMUSG00000024077	0.354874	0.37503	0.239907	0.346137	0.318464	0.423874	0.670563	0.396579	0.283357	0.735484	0.391208
C9	PPP2CB	0.272564	1	0.576521	0.305118	0.392	0.335	102	15654	ENSMUSG00000009630	http://www.genecards.org/cgi-bin/carddisp.pl?gene=PPP2CB	http://sep2019.archive.ensembl.org/Mus_musculus/Gene/Summary?db=core;g=ENSMUSG00000009630	0.289794	0.224845	0.409553	0.385746	0.302525	0.324271	0.471372	0.270621	0.164539	0.576521	0.280406
C9	MKNK2	0.251762	1	0.741021	0.462231	0.471	0.422	102	15654	ENSMUSG00000020190	http://www.genecards.org/cgi-bin/carddisp.pl?gene=MKNK2	http://sep2019.archive.ensembl.org/Mus_musculus/Gene/Summary?db=core;g=ENSMUSG00000020190	0.324583	0.64195	0.406734	0.8316	0.192206	0.510114	0.537256	0.568568	0.761721	0.741021	0.69123
C10	IGKC	6.25582	0	76.6923	0.0166902	0.976	0.022	41	15715	ENSMUSG00000076609	http://www.genecards.org/cgi-bin/carddisp.pl?gene=IGKC	http://sep2019.archive.ensembl.org/Mus_musculus/Gene/Summary?db=core;g=ENSMUSG00000076609	0.0160254	0.0188268	0.0141591	0.00700358	0.0202259	0.0118036	0.0254585	0.00417474	0.0137229	0.154645	76.6923
C10	CD79A	4.5814	0	23.0855	0.00604684	1	0.008	41	15715	ENSMUSG00000003379	http://www.genecards.org/cgi-bin/carddisp.pl?gene=CD79A	http://sep2019.archive.ensembl.org/Mus_musculus/Gene/Summary?db=core;g=ENSMUSG00000003379	0.0106751	0.00355839	0.00283092	0.00302296	0.00530882	0.00220831	0	0	0	0	23.0855
C10	LY6D	3.70553	0	12.1099	0.00490243	0.951	0.002	41	15715	ENSMUSG00000034634	http://www.genecards.org/cgi-bin/carddisp.pl?gene=LY6D	http://sep2019.archive.ensembl.org/Mus_musculus/Gene/Summary?db=core;g=ENSMUSG00000034634	0.00129109	0.00323062	0.000961701	0.00195641	0.0334086	0.00221004	0.0430626	0	0	0	12.1099
C10	MS4A1	3.16168	0	7.98096	0.00360372	0.951	0.004	41	15715	ENSMUSG00000024673	http://www.genecards.org/cgi-bin/carddisp.pl?gene=MS4A1	http://sep2019.archive.ensembl.org/Mus_musculus/Gene/Summary?db=core;g=ENSMUSG00000024673	0.00245002	0.00965181	0.000728932	0.000470894	0.000882251	0	0.00541728	0	0.013378	0	7.98096
C10	IGLC2	3.14247	0	7.84935	0.00215327	0.976	0.003	41	15715	ENSMUSG00000076937	http://www.genecards.org/cgi-bin/carddisp.pl?gene=IGLC2	http://sep2019.archive.ensembl.org/Mus_musculus/Gene/Summary?db=core;g=ENSMUSG00000076937	0.00440549	0.000787161	0.000692689	0	0.00143721	0	0.00485703	0	0	0	7.84935
C10	TMEM163	2.7074	0	5.72706	0.0299533	0.829	0.009	41	15715	ENSMUSG00000026347	http://www.genecards.org/cgi-bin/carddisp.pl?gene=TMEM163	http://sep2019.archive.ensembl.org/Mus_musculus/Gene/Summary?db=core;g=ENSMUSG00000026347	0.00256976	0.0104041	0.00169857	0.00408359	0.00258361	0.0106968	0.0708407	0	0	3.75227	5.72706
C10	PAX5	2.62337	0	5.18307	0.00343865	0.976	0.003	41	15715	ENSMUSG00000014030	http://www.genecards.org/cgi-bin/carddisp.pl?gene=PAX5	http://sep2019.archive.ensembl.org/Mus_musculus/Gene/Summary?db=core;g=ENSMUSG00000014030	0.00246632	0.00660306	0.00272445	0.000758732	0.000998835	0.0203605	0	0	0	0	5.18307
C10	CACNA1E	2.55791	0	4.94356	0.00934077	0.78	0.006	41	15715	ENSMUSG00000004110	http://www.genecards.org/cgi-bin/carddisp.pl?gene=CACNA1E	http://sep2019.archive.ensembl.org/Mus_musculus/Gene/Summary?db=core;g=ENSMUSG00000004110	0.00734182	0.00996964	0.0110431	0.0020444	0.00210431	0.0193226	0	0.0589057	0.125638	0	4.94356
C10	IGLC3	2.48721	0	4.6113	0.000783109	0.902	0	41	15715	ENSMUSG00000105547	http://www.genecards.org/cgi-bin/carddisp.pl?gene=IGLC3	http://sep2019.archive.ensembl.org/Mus_musculus/Gene/Summary?db=core;g=ENSMUSG00000105547	0.000138209	0.00219098	0.000906076	0	0.000318892	0.00269468	0	0	0	0	4.6113
C10	MZB1	2.44374	0	4.44236	0.000344241	0.805	0.001	41	15715	ENSMUSG00000024353	http://www.genecards.org/cgi-bin/carddisp.pl?gene=MZB1	http://sep2019.archive.ensembl.org/Mus_musculus/Gene/Summary?db=core;g=ENSMUSG00000024353	0.000245518	0.00064402	0.000644243	0	0	0	0	0	0	0	4.44236
C10	CD2	2.31666	0	4.21307	0.0464317	0.902	0.02	41	15715	ENSMUSG00000027863	http://www.genecards.org/cgi-bin/carddisp.pl?gene=CD2	http://sep2019.archive.ensembl.org/Mus_musculus/Gene/Summary?db=core;g=ENSMUSG00000027863	0.00229881	0.0403671	0.00126842	0.0025626	0.00126003	0.00196901	0.857885	0	0.00216307	3.3251	4.21307
C10	IGLC1	2.27454	0	3.83958	0.000236776	0.732	0	41	15715	ENSMUSG00000105906	http://www.genecards.org/cgi-bin/carddisp.pl?gene=IGLC1	http://sep2019.archive.ensembl.org/Mus_musculus/Gene/Summary?db=core;g=ENSMUSG00000105906	0.000201835	0.000279943	0.000353582	0	0.000511825	0	0	0	0	0	3.83958
C10	BLK	2.24585	0	4.07547	0.0700558	0.927	0.016	41	15715	ENSMUSG00000014453	http://www.genecards.org/cgi-bin/carddisp.pl?gene=BLK	http://sep2019.archive.ensembl.org/Mus_musculus/Gene/Summary?db=core;g=ENSMUSG00000014453	0.00466561	0.00566385	0.0047324	0.00213722	0.00265203	0.00444818	4.04649	0.00538174	0	0	4.07547
C10	GM31243	2.07162	0	3.30518	0.0241682	0.854	0.018	41	15715	ENSMUSG00000104710	http://www.genecards.org/cgi-bin/carddisp.pl?gene=GM31243	http://sep2019.archive.ensembl.org/Mus_musculus/Gene/Summary?db=core;g=ENSMUSG00000104710	0.00191392	0.0990166	0	0.000145862	0.00144518	0	0	0	0.00850787	0	3.30518
C10	POU2AF1	2.05754	0	3.1748	0.00289213	0.829	0.002	41	15715	ENSMUSG00000032053	http://www.genecards.org/cgi-bin/carddisp.pl?gene=POU2AF1	http://sep2019.archive.ensembl.org/Mus_musculus/Gene/Summary?db=core;g=ENSMUSG00000032053	0.00087614	0.0019173	0.00136151	0.00113038	0.000414486	0.00246027	0.100273	0	0	0.0141196	3.1748
C10	CXCR5	1.98282	0	3.01119	0.0148111	0.927	0.018	41	15715	ENSMUSG00000047880	http://www.genecards.org/cgi-bin/carddisp.pl?gene=CXCR5	http://sep2019.archive.ensembl.org/Mus_musculus/Gene/Summary?db=core;g=ENSMUSG00000047880	0.0124451	0.0218612	0.0132994	0.0111204	0.0131675	0	0.0103768	0.0385938	0.00262817	0.0169948	3.01119
C10	IGHD	1.96649	0	2.92709	0.00484221	0.659	0.005	41	15715	ENSMUSG00000104213	http://www.genecards.org/cgi-bin/carddisp.pl?gene=IGHD	http://sep2019.archive.ensembl.org/Mus_musculus/Gene/Summary?db=core;g=ENSMUSG00000104213	0.00129724	0.017596	0.000711033	0.000820059	0.000436683	0	0	0	0	0	2.92709
C10	FCMR	1.79258	0	2.46553	0.00034457	0.732	0.001	41	15715	ENSMUSG00000042474	http://www.genecards.org/cgi-bin/carddisp.pl?gene=FCMR	http://sep2019.archive.ensembl.org/Mus_musculus/Gene/Summary?db=core;g=ENSMUSG00000042474	0.000240595	0.000635486	0.000363224	0	0.000248214	0	0	0	0.00396681	0	2.46553
C10	CD19	1.72604	0	2.31012	0.000583456	0.902	0.001	41	15715	ENSMUSG00000030724	http://www.genecards.org/cgi-bin/carddisp.pl?gene=CD19	http://sep2019.archive.ensembl.org/Mus_musculus/Gene/Summary?db=core;g=ENSMUSG00000030724	0.000492096	0.000600999	0.000940093	0.000547232	0.000786824	0	0	0	0	0	2.31012
C10	GM30211	1.65451	0	2.15078	0.000829105	0.634	0.001	41	15715	ENSMUSG00000105646	http://www.genecards.org/cgi-bin/carddisp.pl?gene=GM30211	http://sep2019.archive.ensembl.org/Mus_musculus/Gene/Summary?db=core;g=ENSMUSG00000105646	0.000739049	0.000377008	0.000317075	0	0	0	0	0	0	0.0633403	2.15078
C10	IL5RA	1.64525	0	2.12825	7.29982e-05	0.537	0	41	15715	ENSMUSG00000005364	http://www.genecards.org/cgi-bin/carddisp.pl?gene=IL5RA	http://sep2019.archive.ensembl.org/Mus_musculus/Gene/Summary?db=core;g=ENSMUSG00000005364	0	0	0.000226338	0	0	0.00200609	0	0	0	0	2.12825
C10	GM43388	1.41077	0	1.65941	0.000233257	0.585	0	41	15715	ENSMUSG00000104927	http://www.genecards.org/cgi-bin/carddisp.pl?gene=GM43388	http://sep2019.archive.ensembl.org/Mus_musculus/Gene/Summary?db=core;g=ENSMUSG00000104927	0.000367899	8.23368e-05	0	0	0.000959811	0	0	0	0	0	1.65941
C10	SELL	1.35325	0	1.57925	0.0095401	0.61	0.006	41	15715	ENSMUSG00000026581	http://www.genecards.org/cgi-bin/carddisp.pl?gene=SELL	http://sep2019.archive.ensembl.org/Mus_musculus/Gene/Summary?db=core;g=ENSMUSG00000026581	0.00213118	0.0255564	0.00134313	0.0016104	0.000831947	0	0.0384881	0	0.035656	0.22058	1.57925
C10	SPIB	0.950264	0	0.937806	0.00288811	0.561	0.003	41	15715	ENSMUSG00000008193	http://www.genecards.org/cgi-bin/carddisp.pl?gene=SPIB	http://sep2019.archive.ensembl.org/Mus_musculus/Gene/Summary?db=core;g=ENSMUSG00000008193	0.00019304	0.0105795	0.00160129	0.000282092	0.000730607	0	0	0	0	0	0.937806
C10	2010309G21RIK	0.917773	0	0.890665	0.000777139	0.415	0.001	41	15715	ENSMUSG00000106567	http://www.genecards.org/cgi-bin/carddisp.pl?gene=2010309G21RIK	http://sep2019.archive.ensembl.org/Mus_musculus/Gene/Summary?db=core;g=ENSMUSG00000106567	0.000688238	0.000847922	0.000864309	0.000585525	0.00080466	0	0.00420544	0	0	0	0.890665
C10	AC125149.3	0.881025	0	0.846136	0.00241788	0.39	0.003	41	15715	ENSMUSG00000079800	http://www.genecards.org/cgi-bin/carddisp.pl?gene=AC125149.3	http://sep2019.archive.ensembl.org/Mus_musculus/Gene/Summary?db=core;g=ENSMUSG00000079800	0.000228179	0.00912625	0.000287854	0.000873756	0	0.00232956	0	0	0.00292518	0	0.846136
C10	GPR174	0.872082	0	0.8427	0.00677324	0.463	0.005	41	15715	ENSMUSG00000073008	http://www.genecards.org/cgi-bin/carddisp.pl?gene=GPR174	http://sep2019.archive.ensembl.org/Mus_musculus/Gene/Summary?db=core;g=ENSMUSG00000073008	0.000625066	0.0019738	0.000219418	0.000445638	0.000408006	0	0.0276789	0	0	0.850144	0.8427
C10	TNFRSF13C	0.769078	0	0.706179	0.00117296	0.463	0.002	41	15715	ENSMUSG00000068105	http://www.genecards.org/cgi-bin/carddisp.pl?gene=TNFRSF13C	http://sep2019.archive.ensembl.org/Mus_musculus/Gene/Summary?db=core;g=ENSMUSG00000068105	0.000408119	0.00293406	0	0	0.000505304	0	0	0	0.0403145	0	0.706179
C10	CACNA1I	0.627762	0	0.545816	0.00042093	0.415	0	41	15715	ENSMUSG00000022416	http://www.genecards.org/cgi-bin/carddisp.pl?gene=CACNA1I	http://sep2019.archive.ensembl.org/Mus_musculus/Gene/Summary?db=core;g=ENSMUSG00000022416	0.000244012	0.00139816	0	0	0	0	0	0	0	0	0.545816
C10	KRT222	0.570713	0	0.486429	0.00078879	0.341	0.001	41	15715	ENSMUSG00000035849	http://www.genecards.org/cgi-bin/carddisp.pl?gene=KRT222	http://sep2019.archive.ensembl.org/Mus_musculus/Gene/Summary?db=core;g=ENSMUSG00000035849	7.46044e-05	0.00103266	0.000182359	0.00228783	0.000302492	0.00360995	0.0119143	0	0	0	0.486429
C10	ZBTB32	0.563646	2.77684e-295	0.481847	0.00260311	0.39	0.003	41	15715	ENSMUSG00000006310	http://www.genecards.org/cgi-bin/carddisp.pl?gene=ZBTB32	http://sep2019.archive.ensembl.org/Mus_musculus/Gene/Summary?db=core;g=ENSMUSG00000006310	0.000693372	0.00774671	0	0.000393994	0.000886418	0	0.00513126	0	0.0106768	0.0395458	0.481847
C10	SIGLECG	1.72315	8.52828e-294	2.37019	0.0207894	0.805	0.017	41	15715	ENSMUSG00000030468	http://www.genecards.org/cgi-bin/carddisp.pl?gene=SIGLECG	http://sep2019.archive.ensembl.org/Mus_musculus/Gene/Summary?db=core;g=ENSMUSG00000030468	0.000923437	0.0748367	0.000719974	0.0015627	0.000384485	0.0025697	0	0	0.352191	0	2.37019
C10	H2-DMB2	2.13515	2.88159e-252	3.64343	0.0570507	0.951	0.029	41	15715	ENSMUSG00000037548	http://www.genecards.org/cgi-bin/carddisp.pl?gene=H2-DMB2	http://sep2019.archive.ensembl.org/Mus_musculus/Gene/Summary?db=core;g=ENSMUSG00000037548	0.00127678	0.219991	0.0013784	0.00124863	0	0	0.00351206	0	0.627828	0	3.64343
C10	CD79B	3.55769	2.45782e-238	11.1799	0.0343565	0.976	0.034	41	15715	ENSMUSG00000040592	http://www.genecards.org/cgi-bin/carddisp.pl?gene=CD79B	http://sep2019.archive.ensembl.org/Mus_musculus/Gene/Summary?db=core;g=ENSMUSG00000040592	0.00309626	0.12124	0.00282305	0.00160329	0.00132254	0	0.236479	0	0.00235473	0.0259979	11.1799
C10	IKZF3	2.53037	3.05391e-234	5.91992	0.197797	0.927	0.029	41	15715	ENSMUSG00000018168	http://www.genecards.org/cgi-bin/carddisp.pl?gene=IKZF3	http://sep2019.archive.ensembl.org/Mus_musculus/Gene/Summary?db=core;g=ENSMUSG00000018168	0.00660425	0.0352226	0.00773065	0.0067749	0.00182032	0.00710604	8.96699	0	0	6.07588	5.91992
C10	BTLA	2.02596	1.25584e-233	3.27149	0.0488304	0.805	0.022	41	15715	ENSMUSG00000052013	http://www.genecards.org/cgi-bin/carddisp.pl?gene=BTLA	http://sep2019.archive.ensembl.org/Mus_musculus/Gene/Summary?db=core;g=ENSMUSG00000052013	0.00683934	0.0534288	0.00273654	0.00360938	0.00726701	0	0.122993	0.00689897	4.09139	0.132195	3.27149
C10	CCR6	0.933191	6.75376e-230	0.926538	0.00892557	0.415	0.005	41	15715	ENSMUSG00000040899	http://www.genecards.org/cgi-bin/carddisp.pl?gene=CCR6	http://sep2019.archive.ensembl.org/Mus_musculus/Gene/Summary?db=core;g=ENSMUSG00000040899	0.000692207	0.0116806	0.000184209	0.000634863	0	0	0.357195	0	0.00531473	0	0.926538
C10	ZFP831	1.44594	4.99901e-226	1.79243	0.0249683	0.634	0.014	41	15715	ENSMUSG00000050600	http://www.genecards.org/cgi-bin/carddisp.pl?gene=ZFP831	http://sep2019.archive.ensembl.org/Mus_musculus/Gene/Summary?db=core;g=ENSMUSG00000050600	0.00143155	0.00946452	0.000154472	0.000972832	0.000485522	0.00672115	0.942867	0	0.0108404	1.00905	1.79243
C10	GIMAP7	0.883244	2.51455e-223	0.872306	0.0150653	0.439	0.006	41	15715	ENSMUSG00000043931	http://www.genecards.org/cgi-bin/carddisp.pl?gene=GIMAP7	http://sep2019.archive.ensembl.org/Mus_musculus/Gene/Summary?db=core;g=ENSMUSG00000043931	0.000395049	0.000403496	0.000297061	0.000278753	0	0.00151537	0.0742417	0	0	2.08245	0.872306
C10	CCR7	1.20575	1.194e-215	1.45877	0.0659864	0.463	0.007	41	15715	ENSMUSG00000037944	http://www.genecards.org/cgi-bin/carddisp.pl?gene=CCR7	http://sep2019.archive.ensembl.org/Mus_musculus/Gene/Summary?db=core;g=ENSMUSG00000037944	0.00143417	0.269385	0.000944204	0.0033284	0.00125076	0.00282348	0.0694984	0.0135009	0	0.0378916	1.45877
C10	GM16158	0.785612	2.4514e-215	0.731594	0.00450798	0.341	0.004	41	15715	ENSMUSG00000086410	http://www.genecards.org/cgi-bin/carddisp.pl?gene=GM16158	http://sep2019.archive.ensembl.org/Mus_musculus/Gene/Summary?db=core;g=ENSMUSG00000086410	0.00105365	0.000781262	0.0050495	0.00123052	0	0	0.052515	0.0504015	0	0.218748	0.731594
C10	H2-OB	1.96568	7.84554e-209	3.09412	0.0481667	0.951	0.036	41	15715	ENSMUSG00000041538	http://www.genecards.org/cgi-bin/carddisp.pl?gene=H2-OB	http://sep2019.archive.ensembl.org/Mus_musculus/Gene/Summary?db=core;g=ENSMUSG00000041538	0.00213262	0.136574	0.00253974	0.00414723	0.00245096	0.00377105	0.00466298	0	1.96927	0.00291601	3.09412
C10	KYNU	1.76818	2.97114e-184	2.54396	0.0404332	0.78	0.027	41	15715	ENSMUSG00000026866	http://www.genecards.org/cgi-bin/carddisp.pl?gene=KYNU	http://sep2019.archive.ensembl.org/Mus_musculus/Gene/Summary?db=core;g=ENSMUSG00000026866	0.00135144	0.163536	0.000458146	0.00106956	0	0.0167486	0	0	0.142895	0	2.54396
C10	FCRLA	1.46248	7.45958e-182	1.81019	0.0197319	0.732	0.024	41	15715	ENSMUSG00000038421	http://www.genecards.org/cgi-bin/carddisp.pl?gene=FCRLA	http://sep2019.archive.ensembl.org/Mus_musculus/Gene/Summary?db=core;g=ENSMUSG00000038421	0.00963628	0.0203695	0.0154835	0.0181946	0.00967335	0.00592461	0.0108628	0.018868	0.826445	0	1.81019
C10	FAM169B	1.37374	4.5117e-174	1.64875	0.0221213	0.61	0.017	41	15715	ENSMUSG00000074071	http://www.genecards.org/cgi-bin/carddisp.pl?gene=FAM169B	http://sep2019.archive.ensembl.org/Mus_musculus/Gene/Summary?db=core;g=ENSMUSG00000074071	0.0115554	0.00815851	0.016812	0.00663562	0.0042422	0.00317604	0.28467	0.104346	0	0.930769	1.64875
C10	FCER2A	0.982753	1.61064e-173	0.982652	0.00324814	0.317	0.004	41	15715	ENSMUSG00000005540	http://www.genecards.org/cgi-bin/carddisp.pl?gene=FCER2A	http://sep2019.archive.ensembl.org/Mus_musculus/Gene/Summary?db=core;g=ENSMUSG00000005540	0.00516302	0.00213511	0.00131366	0.000514681	0.00177991	0.00121935	0.00524835	0.0194098	0	0	0.982652
C10	GM15987	2.45878	6.85409e-163	4.94294	0.0810196	0.902	0.042	41	15715	ENSMUSG00000085786	http://www.genecards.org/cgi-bin/carddisp.pl?gene=GM15987	http://sep2019.archive.ensembl.org/Mus_musculus/Gene/Summary?db=core;g=ENSMUSG00000085786	0.00489488	0.28886	0.00347747	0.00215639	0.064679	0.158721	0	0.00631515	0.328524	0.0178839	4.94294
C10	H2-EB2	0.726026	2.77755e-155	0.674162	0.0121431	0.39	0.007	41	15715	ENSMUSG00000067341	http://www.genecards.org/cgi-bin/carddisp.pl?gene=H2-EB2	http://sep2019.archive.ensembl.org/Mus_musculus/Gene/Summary?db=core;g=ENSMUSG00000067341	0.000368687	0.0500165	0.000154211	0.000254878	0	0	0	0	0.0290907	0	0.674162
C10	PTPRCAP	1.6972	6.38578e-155	2.66923	0.131534	0.78	0.031	41	15715	ENSMUSG00000045826	http://www.genecards.org/cgi-bin/carddisp.pl?gene=PTPRCAP	http://sep2019.archive.ensembl.org/Mus_musculus/Gene/Summary?db=core;g=ENSMUSG00000045826	0.00893818	0.0105502	0.00231569	0.00330535	0.000707893	0.00566447	5.83459	0.00775071	0.0486036	4.57706	2.66923
C10	JAKMIP1	0.606455	1.64223e-153	0.550416	0.0183266	0.463	0.011	41	15715	ENSMUSG00000063646	http://www.genecards.org/cgi-bin/carddisp.pl?gene=JAKMIP1	http://sep2019.archive.ensembl.org/Mus_musculus/Gene/Summary?db=core;g=ENSMUSG00000063646	0.000586722	0.000220927	0	0.000492683	0	0.00246027	0.753896	0	0	0.882585	0.550416
C10	BE692007	1.24791	3.22398e-151	1.43459	0.0251036	0.61	0.019	41	15715	ENSMUSG00000099757	http://www.genecards.org/cgi-bin/carddisp.pl?gene=BE692007	http://sep2019.archive.ensembl.org/Mus_musculus/Gene/Summary?db=core;g=ENSMUSG00000099757	0.00161806	0.0633119	0.000832509	0.000671169	0.000704981	0.00397564	0.022675	0	0.0104474	1.36472	1.43459
C10	GIMAP3	1.13797	1.27156e-147	1.40598	0.0932704	0.683	0.024	41	15715	ENSMUSG00000039264	http://www.genecards.org/cgi-bin/carddisp.pl?gene=GIMAP3	http://sep2019.archive.ensembl.org/Mus_musculus/Gene/Summary?db=core;g=ENSMUSG00000039264	0.00477526	0.00355144	0.00278414	0.00178535	0.00177026	0.00488492	4.15401	0	0	3.451	1.40598
C10	CD22	1.14591	8.32225e-147	1.24795	0.0158601	0.634	0.022	41	15715	ENSMUSG00000030577	http://www.genecards.org/cgi-bin/carddisp.pl?gene=CD22	http://sep2019.archive.ensembl.org/Mus_musculus/Gene/Summary?db=core;g=ENSMUSG00000030577	0.00128286	0.0641261	0.000899688	0.0007756	0.000767838	0.00168317	0	0	0.0016726	0	1.24795
C10	LTB	2.10712	3.12264e-146	4.08311	0.179843	0.854	0.04	41	15715	ENSMUSG00000024399	http://www.genecards.org/cgi-bin/carddisp.pl?gene=LTB	http://sep2019.archive.ensembl.org/Mus_musculus/Gene/Summary?db=core;g=ENSMUSG00000024399	0.00570162	0.117555	0.00340673	0.00723042	0.00310926	0.00757686	7.69815	0.00242036	0.00679794	3.6223	4.08311
C10	BCL11A	2.11236	6.17787e-131	3.55887	0.0543209	0.732	0.033	41	15715	ENSMUSG00000000861	http://www.genecards.org/cgi-bin/carddisp.pl?gene=BCL11A	http://sep2019.archive.ensembl.org/Mus_musculus/Gene/Summary?db=core;g=ENSMUSG00000000861	0.00516753	0.164313	0.0200097	0.023113	0.00437029	0.00123014	0.00848722	0.217406	0.670428	0	3.55887
C10	GM8369	1.57105	1.79948e-123	2.08139	0.0370858	0.634	0.026	41	15715	ENSMUSG00000058470	http://www.genecards.org/cgi-bin/carddisp.pl?gene=GM8369	http://sep2019.archive.ensembl.org/Mus_musculus/Gene/Summary?db=core;g=ENSMUSG00000058470	0.00147393	0.0953768	0.00153203	0.00313256	0.000657689	0.00151537	0.0621912	0.00388993	0.00478225	1.91445	2.08139
C10	IRF4	2.07693	4.89131e-105	3.46168	0.0575021	0.732	0.042	41	15715	ENSMUSG00000021356	http://www.genecards.org/cgi-bin/carddisp.pl?gene=IRF4	http://sep2019.archive.ensembl.org/Mus_musculus/Gene/Summary?db=core;g=ENSMUSG00000021356	0.00416287	0.210953	0.00451346	0.00764968	0.0013503	0.027014	0.100932	0.0065326	0.0191926	0.385647	3.46168
C10	RIPOR2	3.37828	6.38732e-102	11.4236	0.194767	0.976	0.084	41	15715	ENSMUSG00000036006	http://www.genecards.org/cgi-bin/carddisp.pl?gene=RIPOR2	http://sep2019.archive.ensembl.org/Mus_musculus/Gene/Summary?db=core;g=ENSMUSG00000036006	0.0420325	0.362778	0.0259509	0.0708145	0.0125446	0.0302132	2.92202	0.00204667	0.0176005	5.26096	11.4236
C10	IRGC1	0.464238	4.42244e-101	0.388123	0.00618662	0.317	0.008	41	15715	ENSMUSG00000062028	http://www.genecards.org/cgi-bin/carddisp.pl?gene=IRGC1	http://sep2019.archive.ensembl.org/Mus_musculus/Gene/Summary?db=core;g=ENSMUSG00000062028	0.000605804	0.0236139	0.00209154	0	0.00111512	0	0	0	0	0	0.388123
C10	CR2	0.806472	5.50465e-100	0.760828	0.00680318	0.317	0.008	41	15715	ENSMUSG00000026616	http://www.genecards.org/cgi-bin/carddisp.pl?gene=CR2	http://sep2019.archive.ensembl.org/Mus_musculus/Gene/Summary?db=core;g=ENSMUSG00000026616	0.0101673	0.00390206	0.00313964	0.00851884	0.00201246	0.00601593	0.00421176	0.0294296	0	0	0.760828
C10	BANK1	4.34202	5.6379e-100	26.2704	0.344661	1	0.091	41	15715	ENSMUSG00000037922	http://www.genecards.org/cgi-bin/carddisp.pl?gene=BANK1	http://sep2019.archive.ensembl.org/Mus_musculus/Gene/Summary?db=core;g=ENSMUSG00000037922	0.0241692	1.38787	0.024343	0.0217685	0.013829	0.0336301	0.0142446	0.0369189	0.0652658	0.129295	26.2704
C10	B3GNT5	1.31811	1.20384e-98	1.58637	0.0372896	0.707	0.042	41	15715	ENSMUSG00000022686	http://www.genecards.org/cgi-bin/carddisp.pl?gene=B3GNT5	http://sep2019.archive.ensembl.org/Mus_musculus/Gene/Summary?db=core;g=ENSMUSG00000022686	0.0153361	0.0422722	0.0734778	0.0280436	0.0252169	0.00333081	0.160275	0	0.242303	0.198057	1.58637
C10	CARD11	1.82142	3.12324e-98	3.0219	0.137961	0.902	0.068	41	15715	ENSMUSG00000036526	http://www.genecards.org/cgi-bin/carddisp.pl?gene=CARD11	http://sep2019.archive.ensembl.org/Mus_musculus/Gene/Summary?db=core;g=ENSMUSG00000036526	0.00533381	0.345469	0.00354428	0.00118466	0.00471139	0.0129464	1.78663	0	1.27809	2.36508	3.0219
C10	RALGPS2	2.88523	4.03206e-97	7.31451	0.125376	0.951	0.082	41	15715	ENSMUSG00000026594	http://www.genecards.org/cgi-bin/carddisp.pl?gene=RALGPS2	http://sep2019.archive.ensembl.org/Mus_musculus/Gene/Summary?db=core;g=ENSMUSG00000026594	0.0635524	0.310176	0.0132796	0.0301539	0.0058748	0.0625128	1.07503	0.0670952	0.0867104	0.45436	7.31451
C10	H2-OA	1.09061	3.29789e-95	1.24608	0.0546746	0.561	0.026	41	15715	ENSMUSG00000024334	http://www.genecards.org/cgi-bin/carddisp.pl?gene=H2-OA	http://sep2019.archive.ensembl.org/Mus_musculus/Gene/Summary?db=core;g=ENSMUSG00000024334	0.00119535	0.187641	0.000988154	0.000820438	0.000645371	0.00147417	0.094627	0	1.0848	0.078518	1.24608
C10	RASGRP1	1.14033	3.50886e-93	1.4086	0.0926778	0.78	0.051	41	15715	ENSMUSG00000027347	http://www.genecards.org/cgi-bin/carddisp.pl?gene=RASGRP1	http://sep2019.archive.ensembl.org/Mus_musculus/Gene/Summary?db=core;g=ENSMUSG00000027347	0.00137755	0.1546	0.00317456	0.00208726	0.000826507	0.00274551	2.91313	0.00268752	0	1.19231	1.4086
C10	SCML4	1.21029	4.63813e-92	1.44749	0.0577596	0.585	0.029	41	15715	ENSMUSG00000044770	http://www.genecards.org/cgi-bin/carddisp.pl?gene=SCML4	http://sep2019.archive.ensembl.org/Mus_musculus/Gene/Summary?db=core;g=ENSMUSG00000044770	0.0191717	0.0213738	0.00279546	0.00495747	0.00228098	0.0263813	2.0191	0.104348	0.00478225	1.47061	1.44749
C10	GIMAP8	0.8544	3.32813e-87	0.87798	0.0387019	0.537	0.025	41	15715	ENSMUSG00000064262	http://www.genecards.org/cgi-bin/carddisp.pl?gene=GIMAP8	http://sep2019.archive.ensembl.org/Mus_musculus/Gene/Summary?db=core;g=ENSMUSG00000064262	0.00124319	0.00120893	0.000570627	0.0829215	0.00124306	0.00429892	1.28348	0	0	1.45364	0.87798
C10	TSPAN32	1.11694	3.6871e-85	1.27653	0.04964	0.707	0.047	41	15715	ENSMUSG00000000244	http://www.genecards.org/cgi-bin/carddisp.pl?gene=TSPAN32	http://sep2019.archive.ensembl.org/Mus_musculus/Gene/Summary?db=core;g=ENSMUSG00000000244	0.00823391	0.146114	0.00346948	0.0172686	0.0064676	0.00580078	0.49994	0.00630515	0.0651613	0.127835	1.27653
C10	LAMB3	0.878276	1.03929e-83	0.878531	0.0219533	0.488	0.022	41	15715	ENSMUSG00000026639	http://www.genecards.org/cgi-bin/carddisp.pl?gene=LAMB3	http://sep2019.archive.ensembl.org/Mus_musculus/Gene/Summary?db=core;g=ENSMUSG00000026639	0.0179029	0.0146786	0	0.00540593	0.00814439	0.00289595	0.252161	0.0108722	0.134324	0.820383	0.878531
C10	TBC1D10C	0.895733	1.5829e-80	0.94461	0.0451772	0.561	0.03	41	15715	ENSMUSG00000040247	http://www.genecards.org/cgi-bin/carddisp.pl?gene=TBC1D10C	http://sep2019.archive.ensembl.org/Mus_musculus/Gene/Summary?db=core;g=ENSMUSG00000040247	0.0063345	0.0182188	0.00423877	0.00208302	0.00137092	0.00151537	1.51271	0.0114358	0.367726	1.56451	0.94461
C10	GM42722	0.755527	3.0307e-80	0.711489	0.0137662	0.341	0.011	41	15715	ENSMUSG00000106093	http://www.genecards.org/cgi-bin/carddisp.pl?gene=GM42722	http://sep2019.archive.ensembl.org/Mus_musculus/Gene/Summary?db=core;g=ENSMUSG00000106093	0.000434515	0.0235181	0.000323108	0.0228671	0.000552578	0.00151537	0.320905	0.00344948	0.0415359	0.0542928	0.711489
C10	PLAC8	2.90428	3.13574e-80	9.31628	0.377997	0.878	0.08	41	15715	ENSMUSG00000029322	http://www.genecards.org/cgi-bin/carddisp.pl?gene=PLAC8	http://sep2019.archive.ensembl.org/Mus_musculus/Gene/Summary?db=core;g=ENSMUSG00000029322	0.147429	1.06169	0.016185	0.0189413	0.0860769	1.51942	0.16123	1.22035	1.48001	0.226448	9.31628
C10	GIMAP6	2.38475	1.52436e-78	5.1839	0.184081	1	0.113	41	15715	ENSMUSG00000047867	http://www.genecards.org/cgi-bin/carddisp.pl?gene=GIMAP6	http://sep2019.archive.ensembl.org/Mus_musculus/Gene/Summary?db=core;g=ENSMUSG00000047867	0.0464088	0.0770793	0.0205735	0.94976	0.0222897	0.0464032	1.68373	0.0191477	0.00500032	4.61633	5.1839
C10	GM11342	0.683463	1.06495e-77	0.627575	0.0134402	0.366	0.013	41	15715	ENSMUSG00000084788	http://www.genecards.org/cgi-bin/carddisp.pl?gene=GM11342	http://sep2019.archive.ensembl.org/Mus_musculus/Gene/Summary?db=core;g=ENSMUSG00000084788	0.0120581	0.0244442	0.000162604	0.00280502	0.00254104	0.102825	0.00623659	0.0150061	0	0.0588399	0.627575
C10	NAPSA	2.11249	2.801e-77	4.55102	0.283661	0.927	0.089	41	15715	ENSMUSG00000002204	http://www.genecards.org/cgi-bin/carddisp.pl?gene=NAPSA	http://sep2019.archive.ensembl.org/Mus_musculus/Gene/Summary?db=core;g=ENSMUSG00000002204	0.0038865	1.07989	0.00281233	0.00757392	0.00299724	0.00299723	0.0111	0.00433783	3.6428	0.109421	4.55102
C10	SLC9A7	1.91145	3.26335e-76	3.05798	0.0787096	0.756	0.062	41	15715	ENSMUSG00000037341	http://www.genecards.org/cgi-bin/carddisp.pl?gene=SLC9A7	http://sep2019.archive.ensembl.org/Mus_musculus/Gene/Summary?db=core;g=ENSMUSG00000037341	0.00227493	0.23954	0.00641045	0.0479318	0.0172311	0.0428764	0.0276828	0.0422231	1.19159	0.693877	3.05798
C10	MIRT1	0.608946	4.54008e-75	0.559494	0.022522	0.415	0.018	41	15715	ENSMUSG00000097636	http://www.genecards.org/cgi-bin/carddisp.pl?gene=MIRT1	http://sep2019.archive.ensembl.org/Mus_musculus/Gene/Summary?db=core;g=ENSMUSG00000097636	0.00222785	0.0562435	0.00225715	0.00270805	0.00219916	0	0.162309	0	0.162136	0.601631	0.559494
C10	GIMAP4	1.39801	2.48938e-73	1.97036	0.127108	0.78	0.065	41	15715	ENSMUSG00000054435	http://www.genecards.org/cgi-bin/carddisp.pl?gene=GIMAP4	http://sep2019.archive.ensembl.org/Mus_musculus/Gene/Summary?db=core;g=ENSMUSG00000054435	0.00234318	0.00304737	0.00165565	0.80003	0.00350746	0.00606148	1.09516	0	0	5.4713	1.97036
C10	TRAF3IP3	1.11005	2.82234e-71	1.28225	0.0573165	0.707	0.056	41	15715	ENSMUSG00000037318	http://www.genecards.org/cgi-bin/carddisp.pl?gene=TRAF3IP3	http://sep2019.archive.ensembl.org/Mus_musculus/Gene/Summary?db=core;g=ENSMUSG00000037318	0.00379456	0.144976	0.000550022	0.00192853	0.00636592	0	0.775189	0	0.31904	0.955646	1.28225
C10	5830428M24RIK	0.700074	3.13065e-69	0.651838	0.0167734	0.39	0.017	41	15715	ENSMUSG00000113035	http://www.genecards.org/cgi-bin/carddisp.pl?gene=5830428M24RIK	http://sep2019.archive.ensembl.org/Mus_musculus/Gene/Summary?db=core;g=ENSMUSG00000113035	0.00506568	0.0230717	0.00720045	0.000332031	0.00214088	0	0.199471	0.0234143	0.329891	0.332724	0.651838
C10	PPP1R16B	2.53101	3.36376e-69	5.84738	0.184714	0.854	0.088	41	15715	ENSMUSG00000037754	http://www.genecards.org/cgi-bin/carddisp.pl?gene=PPP1R16B	http://sep2019.archive.ensembl.org/Mus_musculus/Gene/Summary?db=core;g=ENSMUSG00000037754	0.00941146	0.0463166	0.00374504	0.876554	0.00350948	0.0189269	4.10848	0.0145928	0.436724	3.17454	5.84738
C10	DTX1	0.729762	2.325e-66	0.710765	0.0315966	0.537	0.033	41	15715	ENSMUSG00000029603	http://www.genecards.org/cgi-bin/carddisp.pl?gene=DTX1	http://sep2019.archive.ensembl.org/Mus_musculus/Gene/Summary?db=core;g=ENSMUSG00000029603	0.0733139	0.0020037	0.00593436	0.00436306	0.000625045	0	0.00150969	0.0375364	0	0.211382	0.710765
C10	PDCD1LG2	0.546318	4.1546e-65	0.486117	0.0176413	0.366	0.016	41	15715	ENSMUSG00000016498	http://www.genecards.org/cgi-bin/carddisp.pl?gene=PDCD1LG2	http://sep2019.archive.ensembl.org/Mus_musculus/Gene/Summary?db=core;g=ENSMUSG00000016498	0.00103501	0.0571144	0.000752146	0.00120495	0.00241802	0	0.161562	0	0.0232928	0.0975826	0.486117
C10	P2RY10	1.04752	6.22275e-64	1.24032	0.0838653	0.585	0.04	41	15715	ENSMUSG00000050921	http://www.genecards.org/cgi-bin/carddisp.pl?gene=P2RY10	http://sep2019.archive.ensembl.org/Mus_musculus/Gene/Summary?db=core;g=ENSMUSG00000050921	0.00249624	0.123302	0.00328979	0.00156114	0.00185648	0.00151537	1.56253	0.010081	1.73106	2.33914	1.24032
C10	A530032D15RIK	0.717637	7.25237e-63	0.679115	0.0210577	0.463	0.027	41	15715	ENSMUSG00000089844	http://www.genecards.org/cgi-bin/carddisp.pl?gene=A530032D15RIK	http://sep2019.archive.ensembl.org/Mus_musculus/Gene/Summary?db=core;g=ENSMUSG00000089844	0.00517366	0.0661293	0.00202486	0.0115097	0.000874147	0.0485931	0	0	0.14754	0.0266552	0.679115
C10	CD69	1.62009	1.81192e-61	2.54925	0.154627	0.634	0.05	41	15715	ENSMUSG00000030156	http://www.genecards.org/cgi-bin/carddisp.pl?gene=CD69	http://sep2019.archive.ensembl.org/Mus_musculus/Gene/Summary?db=core;g=ENSMUSG00000030156	0.00430709	0.329623	0.00300963	0.00181536	0.00157097	0.00598552	3.4947	0.00431962	0.023321	2.73792	2.54925
C10	MAP4K1	1.06165	1.58437e-58	1.1862	0.0473721	0.61	0.049	41	15715	ENSMUSG00000037337	http://www.genecards.org/cgi-bin/carddisp.pl?gene=MAP4K1	http://sep2019.archive.ensembl.org/Mus_musculus/Gene/Summary?db=core;g=ENSMUSG00000037337	0.00422406	0.133216	0.00252584	0.00550048	0.00275249	0.00455714	0.239657	0	0.86966	0.486256	1.1862
C10	CD274	2.48646	6.13031e-57	5.52544	0.164426	0.756	0.082	41	15715	ENSMUSG00000016496	http://www.genecards.org/cgi-bin/carddisp.pl?gene=CD274	http://sep2019.archive.ensembl.org/Mus_musculus/Gene/Summary?db=core;g=ENSMUSG00000016496	0.0462342	0.520162	0.0165408	0.0820715	0.0410944	0.0922809	0.252452	0.115001	0.211909	0.38984	5.52544
C10	GM10552	0.544757	6.39706e-57	0.473183	0.00987668	0.317	0.013	41	15715	ENSMUSG00000073628	http://www.genecards.org/cgi-bin/carddisp.pl?gene=GM10552	http://sep2019.archive.ensembl.org/Mus_musculus/Gene/Summary?db=core;g=ENSMUSG00000073628	0.00610899	0.0155368	0.00521544	0.0101121	0.00357953	0.0151191	0.00594628	0.00731448	0.177027	0.0238184	0.473183
C10	GIMAP1	1.4708	1.24895e-56	2.18914	0.150587	0.78	0.085	41	15715	ENSMUSG00000090019	http://www.genecards.org/cgi-bin/carddisp.pl?gene=GIMAP1	http://sep2019.archive.ensembl.org/Mus_musculus/Gene/Summary?db=core;g=ENSMUSG00000090019	0.00476235	0.0154482	0.00157522	1.02028	0.00592527	0.00133957	2.18827	0.0052769	0	2.70432	2.18914
C10	CLEC2I	1.04839	3.37684e-54	1.15527	0.0420912	0.512	0.037	41	15715	ENSMUSG00000030365	http://www.genecards.org/cgi-bin/carddisp.pl?gene=CLEC2I	http://sep2019.archive.ensembl.org/Mus_musculus/Gene/Summary?db=core;g=ENSMUSG00000030365	0.00120979	0.139278	0.000381958	0.000279487	0.00255032	0.00151537	0.252822	0	0.0908683	0.593704	1.15527
C10	IGHM	4.39557	3.99269e-53	27.6205	0.359811	0.951	0.166	41	15715	ENSMUSG00000076617	http://www.genecards.org/cgi-bin/carddisp.pl?gene=IGHM	http://sep2019.archive.ensembl.org/Mus_musculus/Gene/Summary?db=core;g=ENSMUSG00000076617	0.0167285	1.41834	0.0208818	0.0260653	0.00609332	0.0232453	0.347783	0.0146596	0.702257	0.453941	27.6205
C10	SLAMF6	0.747109	6.13296e-53	0.712776	0.0204655	0.39	0.022	41	15715	ENSMUSG00000015314	http://www.genecards.org/cgi-bin/carddisp.pl?gene=SLAMF6	http://sep2019.archive.ensembl.org/Mus_musculus/Gene/Summary?db=core;g=ENSMUSG00000015314	0.00110606	0.0704208	0	0	0.00083822	0	0.0434332	0	0.0536143	0.36221	0.712776
C10	HEPACAM2	0.663046	1.51624e-52	0.652457	0.0435982	0.39	0.022	41	15715	ENSMUSG00000044156	http://www.genecards.org/cgi-bin/carddisp.pl?gene=HEPACAM2	http://sep2019.archive.ensembl.org/Mus_musculus/Gene/Summary?db=core;g=ENSMUSG00000044156	0.000431533	0.0930505	0.00120098	0.000259562	0.00229306	0.00515245	0	0	2.92442	0.010308	0.652457
C10	CPM	1.29378	9.72805e-52	1.6032	0.061796	0.439	0.028	41	15715	ENSMUSG00000020183	http://www.genecards.org/cgi-bin/carddisp.pl?gene=CPM	http://sep2019.archive.ensembl.org/Mus_musculus/Gene/Summary?db=core;g=ENSMUSG00000020183	0.00810209	0.00486141	0.015239	0.177362	0.00596025	0	2.33307	0.0328068	0.00292518	0.0794143	1.6032
C10	AP1S3	0.83532	3.20887e-51	0.882006	0.0547865	0.512	0.038	41	15715	ENSMUSG00000054702	http://www.genecards.org/cgi-bin/carddisp.pl?gene=AP1S3	http://sep2019.archive.ensembl.org/Mus_musculus/Gene/Summary?db=core;g=ENSMUSG00000054702	0.00248818	0.116526	0.00223548	0.0152193	0.00467948	0	0.471386	0.00788443	1.90132	0.456655	0.882006
C10	ACAP1	0.772948	4.02304e-51	0.775831	0.0392523	0.463	0.031	41	15715	ENSMUSG00000001588	http://www.genecards.org/cgi-bin/carddisp.pl?gene=ACAP1	http://sep2019.archive.ensembl.org/Mus_musculus/Gene/Summary?db=core;g=ENSMUSG00000001588	0.00305422	0.0403541	0.00471349	0.00287681	0.00318157	0.0030285	1.1673	0.00385757	0.114073	1.15619	0.775831
C10	GPR18	1.05063	1.8546e-49	1.16563	0.0454705	0.585	0.054	41	15715	ENSMUSG00000050350	http://www.genecards.org/cgi-bin/carddisp.pl?gene=GPR18	http://sep2019.archive.ensembl.org/Mus_musculus/Gene/Summary?db=core;g=ENSMUSG00000050350	0.021038	0.102387	0.0146757	0.0254284	0.0262684	0.00808413	0.120576	0.0203386	0.0723182	0.604285	1.16563
C10	IL2RG	1.62349	4.91081e-48	2.72561	0.209145	0.902	0.137	41	15715	ENSMUSG00000031304	http://www.genecards.org/cgi-bin/carddisp.pl?gene=IL2RG	http://sep2019.archive.ensembl.org/Mus_musculus/Gene/Summary?db=core;g=ENSMUSG00000031304	0.00565566	0.447047	0.00483521	0.268764	0.0513615	0.00777867	3.6474	0	0.0506231	2.08454	2.72561
C10	CD37	2.79255	9.22298e-48	8.52538	0.374805	0.976	0.2	41	15715	ENSMUSG00000030798	http://www.genecards.org/cgi-bin/carddisp.pl?gene=CD37	http://sep2019.archive.ensembl.org/Mus_musculus/Gene/Summary?db=core;g=ENSMUSG00000030798	0.0166506	1.23215	0.00915211	0.0141485	0.0150813	0.009242	3.02561	0.0195915	1.40521	2.39883	8.52538
C10	WDFY4	1.89181	2.55937e-47	4.37531	0.448481	0.976	0.174	41	15715	ENSMUSG00000051506	http://www.genecards.org/cgi-bin/carddisp.pl?gene=WDFY4	http://sep2019.archive.ensembl.org/Mus_musculus/Gene/Summary?db=core;g=ENSMUSG00000051506	0.014058	1.15973	0.016564	0.019809	0.0111134	0.00781717	0.0141543	0.154367	22.5855	0.0698804	4.37531
C10	FCRL1	0.914211	2.84323e-47	0.93354	0.026002	0.415	0.028	41	15715	ENSMUSG00000059994	http://www.genecards.org/cgi-bin/carddisp.pl?gene=FCRL1	http://sep2019.archive.ensembl.org/Mus_musculus/Gene/Summary?db=core;g=ENSMUSG00000059994	0.000575759	0.107826	0.0012687	0	0.00200938	0	0.00157253	0	0.0112111	0	0.93354
C10	CMAH	1.84119	5.80997e-46	3.68564	0.307717	0.829	0.115	41	15715	ENSMUSG00000016756	http://www.genecards.org/cgi-bin/carddisp.pl?gene=CMAH	http://sep2019.archive.ensembl.org/Mus_musculus/Gene/Summary?db=core;g=ENSMUSG00000016756	0.103371	0.779026	0.0163922	0.0724587	0.0137833	3.75519	0.0664604	0.0152804	0	0.488678	3.68564
C10	CYFIP2	1.36591	2.27394e-45	1.94018	0.14076	0.78	0.104	41	15715	ENSMUSG00000020340	http://www.genecards.org/cgi-bin/carddisp.pl?gene=CYFIP2	http://sep2019.archive.ensembl.org/Mus_musculus/Gene/Summary?db=core;g=ENSMUSG00000020340	0.0133525	0.32367	0.0367505	0.00532537	0.00615158	0.172452	1.71085	0.0279923	1.3244	1.85804	1.94018
C10	CYTIP	1.85318	7.35573e-45	4.60508	0.551382	1	0.177	41	15715	ENSMUSG00000026832	http://www.genecards.org/cgi-bin/carddisp.pl?gene=CYTIP	http://sep2019.archive.ensembl.org/Mus_musculus/Gene/Summary?db=core;g=ENSMUSG00000026832	0.0158463	1.79317	0.0154985	0.0197329	0.0981263	0.0209468	2.90417	0	6.27526	3.04917	4.60508
C10	CD38	1.86696	7.0744e-42	3.73874	0.299127	0.854	0.135	41	15715	ENSMUSG00000029084	http://www.genecards.org/cgi-bin/carddisp.pl?gene=CD38	http://sep2019.archive.ensembl.org/Mus_musculus/Gene/Summary?db=core;g=ENSMUSG00000029084	0.0205928	1.10048	0.0129925	0.209162	0.00977891	0.00951086	0.123185	0.0326936	0.461778	0.827197	3.73874
C10	STAP1	1.74969	2.54562e-38	3.89698	0.456192	0.927	0.174	41	15715	ENSMUSG00000029254	http://www.genecards.org/cgi-bin/carddisp.pl?gene=STAP1	http://sep2019.archive.ensembl.org/Mus_musculus/Gene/Summary?db=core;g=ENSMUSG00000029254	0.0126766	1.80276	0.00768772	0.013773	0.0154492	0.00947627	0.977717	0.00344948	0.282491	0.958105	3.89698
C10	TESPA1	0.68236	3.5914e-38	0.687449	0.0515255	0.366	0.025	41	15715	ENSMUSG00000034833	http://www.genecards.org/cgi-bin/carddisp.pl?gene=TESPA1	http://sep2019.archive.ensembl.org/Mus_musculus/Gene/Summary?db=core;g=ENSMUSG00000034833	0.00220851	0.0132798	0.00206456	0.00129704	0.00127762	0.00851873	2.2439	0	0.395096	1.17416	0.687449
C10	LAX1	0.56955	1.6202e-37	0.537464	0.0359843	0.39	0.029	41	15715	ENSMUSG00000051998	http://www.genecards.org/cgi-bin/carddisp.pl?gene=LAX1	http://sep2019.archive.ensembl.org/Mus_musculus/Gene/Summary?db=core;g=ENSMUSG00000051998	0.013278	0.0011528	0.0383265	0.00908244	0.0131647	0.00324262	0.764555	0.0259817	0	1.54756	0.537464
C10	GIMAP9	0.549938	5.43948e-37	0.531511	0.0460977	0.463	0.041	41	15715	ENSMUSG00000051124	http://www.genecards.org/cgi-bin/carddisp.pl?gene=GIMAP9	http://sep2019.archive.ensembl.org/Mus_musculus/Gene/Summary?db=core;g=ENSMUSG00000051124	0.022785	0.00833004	0.00234149	0.161055	0.0100936	0.00499733	0.713762	0.0396398	0	1.18188	0.531511
C10	ERO1LB	2.29317	6.90954e-37	4.89788	0.203321	0.878	0.181	41	15715	ENSMUSG00000057069	http://www.genecards.org/cgi-bin/carddisp.pl?gene=ERO1LB	http://sep2019.archive.ensembl.org/Mus_musculus/Gene/Summary?db=core;g=ENSMUSG00000057069	0.114564	0.507605	0.0656593	0.0577898	0.04176	0.0521523	0.173924	0.176055	1.74362	0.472224	4.89788
C10	ZC3H12D	0.867252	1.65548e-36	0.922592	0.0539458	0.537	0.058	41	15715	ENSMUSG00000039981	http://www.genecards.org/cgi-bin/carddisp.pl?gene=ZC3H12D	http://sep2019.archive.ensembl.org/Mus_musculus/Gene/Summary?db=core;g=ENSMUSG00000039981	0.00441134	0.200569	0.00251511	0	0.00518224	0.00123014	0.0528236	0.00344948	0.145621	0.368799	0.922592
C10	GM30054	0.742613	1.75837e-36	0.747892	0.0446377	0.512	0.053	41	15715	ENSMUSG00000114937	http://www.genecards.org/cgi-bin/carddisp.pl?gene=GM30054	http://sep2019.archive.ensembl.org/Mus_musculus/Gene/Summary?db=core;g=ENSMUSG00000114937	0.048623	0.0243012	0.038324	0.0452434	0.0402055	0.0529171	0.0518727	0.0348572	0.0278538	0.742167	0.747892
C10	MCTP2	0.559188	3.32742e-36	0.546388	0.0495091	0.341	0.023	41	15715	ENSMUSG00000032776	http://www.genecards.org/cgi-bin/carddisp.pl?gene=MCTP2	http://sep2019.archive.ensembl.org/Mus_musculus/Gene/Summary?db=core;g=ENSMUSG00000032776	0.0269441	0.0797572	0.00232109	0.00532909	0.00226212	0.0168951	0.0276979	0.00578556	0	2.87952	0.546388
C10	BLNK	1.88362	4.20995e-36	4.81783	0.576655	0.976	0.2	41	15715	ENSMUSG00000061132	http://www.genecards.org/cgi-bin/carddisp.pl?gene=BLNK	http://sep2019.archive.ensembl.org/Mus_musculus/Gene/Summary?db=core;g=ENSMUSG00000061132	0.0148321	2.40236	0.0126994	0.0219771	0.0092536	0.00853446	0.0403982	0.0165507	0.0290877	0.132038	4.81783
C10	RAC2	2.04781	3.19308e-35	5.79722	0.643915	0.976	0.234	41	15715	ENSMUSG00000033220	http://www.genecards.org/cgi-bin/carddisp.pl?gene=RAC2	http://sep2019.archive.ensembl.org/Mus_musculus/Gene/Summary?db=core;g=ENSMUSG00000033220	0.0188271	1.98889	0.0200167	0.0139907	0.0174141	0.0137369	5.74137	0.0257143	0.938873	9.7644	5.79722
C10	S1PR4	0.44219	4.71872e-35	0.392873	0.0251772	0.341	0.024	41	15715	ENSMUSG00000044199	http://www.genecards.org/cgi-bin/carddisp.pl?gene=S1PR4	http://sep2019.archive.ensembl.org/Mus_musculus/Gene/Summary?db=core;g=ENSMUSG00000044199	0.00068163	0.00675552	0.000307359	0.150177	0	0.00155988	0.404715	0	0.0609926	0.433401	0.392873
C10	GM15675	0.784675	4.79134e-34	0.782846	0.034911	0.39	0.033	41	15715	ENSMUSG00000086825	http://www.genecards.org/cgi-bin/carddisp.pl?gene=GM15675	http://sep2019.archive.ensembl.org/Mus_musculus/Gene/Summary?db=core;g=ENSMUSG00000086825	0.035616	0.00407923	0.00307968	0.0535156	0.00228928	0.762202	0.00415861	0.0250591	0	0.0234475	0.782846
C10	A330040F15RIK	0.57011	5.24385e-34	0.536844	0.0351653	0.39	0.032	41	15715	ENSMUSG00000086213	http://www.genecards.org/cgi-bin/carddisp.pl?gene=A330040F15RIK	http://sep2019.archive.ensembl.org/Mus_musculus/Gene/Summary?db=core;g=ENSMUSG00000086213	0.018857	0.0957977	0.00356062	0.00298265	0.00825827	0.0285725	0.0853431	0.0172373	0.0347596	0.249594	0.536844
C10	INPP4B	2.78208	6.40607e-34	11.2169	0.776117	0.927	0.218	41	15715	ENSMUSG00000037940	http://www.genecards.org/cgi-bin/carddisp.pl?gene=INPP4B	http://sep2019.archive.ensembl.org/Mus_musculus/Gene/Summary?db=core;g=ENSMUSG00000037940	0.0727918	1.78362	0.179169	0.158334	0.0589261	0.0534759	11.6211	0.347242	0.790659	12.7229	11.2169
C10	TNFRSF13B	1.02664	1.03401e-33	1.21379	0.0866452	0.634	0.088	41	15715	ENSMUSG00000010142	http://www.genecards.org/cgi-bin/carddisp.pl?gene=TNFRSF13B	http://sep2019.archive.ensembl.org/Mus_musculus/Gene/Summary?db=core;g=ENSMUSG00000010142	0.00147172	0.342864	0.00235625	0.00374835	0.00443427	0	0.107073	0.00475694	0.32041	0.0617539	1.21379
C10	GRAP	1.16781	1.59382e-33	1.49657	0.111214	0.683	0.101	41	15715	ENSMUSG00000004837	http://www.genecards.org/cgi-bin/carddisp.pl?gene=GRAP	http://sep2019.archive.ensembl.org/Mus_musculus/Gene/Summary?db=core;g=ENSMUSG00000004837	0.0416275	0.246632	0.0621132	0.0531713	0.0140368	0.0117987	0.657199	0.0272711	0.418685	1.18897	1.49657
C10	INSYN2B	0.793261	3.37469e-33	0.834845	0.0587759	0.512	0.057	41	15715	ENSMUSG00000069911	http://www.genecards.org/cgi-bin/carddisp.pl?gene=INSYN2B	http://sep2019.archive.ensembl.org/Mus_musculus/Gene/Summary?db=core;g=ENSMUSG00000069911	0.00062	0.181631	0.00107013	0.000938494	0	0	0.572484	0	0.142164	0.819553	0.834845
C10	ARHGAP15	3.17784	4.6803e-33	27.7655	2.17867	1	0.301	41	15715	ENSMUSG00000049744	http://www.genecards.org/cgi-bin/carddisp.pl?gene=ARHGAP15	http://sep2019.archive.ensembl.org/Mus_musculus/Gene/Summary?db=core;g=ENSMUSG00000049744	0.138134	6.73465	0.0742384	0.0630516	0.0512264	0.11077	18.3075	0.0936626	13.4498	19.4281	27.7655
C10	GIMAP5	0.777623	7.45597e-33	0.817008	0.0599097	0.463	0.046	41	15715	ENSMUSG00000043505	http://www.genecards.org/cgi-bin/carddisp.pl?gene=GIMAP5	http://sep2019.archive.ensembl.org/Mus_musculus/Gene/Summary?db=core;g=ENSMUSG00000043505	0.00272213	0.00279015	0.00117641	0.383922	0.00259625	0.00171192	0.838709	0	0	1.51722	0.817008
C10	SYK	2.25172	8.09316e-33	7.24815	0.731891	0.976	0.255	41	15715	ENSMUSG00000021457	http://www.genecards.org/cgi-bin/carddisp.pl?gene=SYK	http://sep2019.archive.ensembl.org/Mus_musculus/Gene/Summary?db=core;g=ENSMUSG00000021457	0.0611843	2.91327	0.0232472	0.0195758	0.0536754	0.208129	0.041158	0.0309654	1.14331	0.252646	7.24815
C10	BTK	1.32387	2.87743e-32	1.96451	0.184209	0.805	0.149	41	15715	ENSMUSG00000031264	http://www.genecards.org/cgi-bin/carddisp.pl?gene=BTK	http://sep2019.archive.ensembl.org/Mus_musculus/Gene/Summary?db=core;g=ENSMUSG00000031264	0.00641549	0.73763	0.00960693	0.00792185	0.00546906	0.000870544	0.0145372	0.00643321	0.770127	0.00291601	1.96451
C10	ITGB7	1.03787	4.87275e-32	1.47483	0.205354	0.683	0.1	41	15715	ENSMUSG00000001281	http://www.genecards.org/cgi-bin/carddisp.pl?gene=ITGB7	http://sep2019.archive.ensembl.org/Mus_musculus/Gene/Summary?db=core;g=ENSMUSG00000001281	0.0641318	0.25908	0.0200362	0.0150085	0.0365214	0.0351555	4.86553	0.100769	2.94912	1.62711	1.47483
C10	CTSE	1.24578	8.67872e-32	1.62827	0.108291	0.61	0.087	41	15715	ENSMUSG00000004552	http://www.genecards.org/cgi-bin/carddisp.pl?gene=CTSE	http://sep2019.archive.ensembl.org/Mus_musculus/Gene/Summary?db=core;g=ENSMUSG00000004552	0.00544205	0.316024	0.00224632	0.00578406	0.00226678	0.00462436	1.06124	0	0.805294	1.21147	1.62827
C10	C130026I21RIK	1.05271	1.37934e-31	1.22199	0.0711384	0.561	0.073	41	15715	ENSMUSG00000052477	http://www.genecards.org/cgi-bin/carddisp.pl?gene=C130026I21RIK	http://sep2019.archive.ensembl.org/Mus_musculus/Gene/Summary?db=core;g=ENSMUSG00000052477	0.0301352	0.186044	0.0091267	0.0591119	0.0070753	0.330545	0.00336355	0.00714261	0.258008	0.076548	1.22199
C10	MARCH1	2.00933	4.58892e-31	5.03516	0.499062	0.902	0.193	41	15715	ENSMUSG00000036469	http://www.genecards.org/cgi-bin/carddisp.pl?gene=MARCH1	http://sep2019.archive.ensembl.org/Mus_musculus/Gene/Summary?db=core;g=ENSMUSG00000036469	0.0173599	1.94915	0.0210908	0.019766	0.0119341	0.0107513	0.0456724	0.00602927	3.73126	0.131159	5.03516
C10	GM26740	2.20462	5.04253e-31	7.25179	0.790159	0.951	0.236	41	15715	ENSMUSG00000097705	http://www.genecards.org/cgi-bin/carddisp.pl?gene=GM26740	http://sep2019.archive.ensembl.org/Mus_musculus/Gene/Summary?db=core;g=ENSMUSG00000097705	0.02452	2.70112	0.0319368	0.0287659	0.0147552	0.0146081	5.69616	0.00344948	2.30548	4.38195	7.25179
C10	POU2F2	1.7557	1.28028e-30	4.60504	0.659823	0.927	0.212	41	15715	ENSMUSG00000008496	http://www.genecards.org/cgi-bin/carddisp.pl?gene=POU2F2	http://sep2019.archive.ensembl.org/Mus_musculus/Gene/Summary?db=core;g=ENSMUSG00000008496	0.021463	2.70399	0.0213144	0.0224479	0.0238158	0.048111	0.224708	0.0254236	0.240606	0.426216	4.60504
C10	RNASE6	0.672384	1.41007e-30	0.716578	0.0770993	0.488	0.053	41	15715	ENSMUSG00000021880	http://www.genecards.org/cgi-bin/carddisp.pl?gene=RNASE6	http://sep2019.archive.ensembl.org/Mus_musculus/Gene/Summary?db=core;g=ENSMUSG00000021880	0.00138534	0.252822	0.00167717	0.00189851	0.000909341	0	0.0047089	0.00482175	2.28762	0.0145892	0.716578
C10	MIR142HG	2.14664	4.78512e-30	8.22723	1.08386	0.976	0.261	41	15715	ENSMUSG00000084796	http://www.genecards.org/cgi-bin/carddisp.pl?gene=MIR142HG	http://sep2019.archive.ensembl.org/Mus_musculus/Gene/Summary?db=core;g=ENSMUSG00000084796	0.023424	4.04862	0.0260596	0.0230784	0.0186796	0.0178268	2.86312	0.0220565	4.45612	5.75367	8.22723
C10	MCOLN2	0.526739	4.98732e-30	0.475717	0.0243272	0.366	0.032	41	15715	ENSMUSG00000011008	http://www.genecards.org/cgi-bin/carddisp.pl?gene=MCOLN2	http://sep2019.archive.ensembl.org/Mus_musculus/Gene/Summary?db=core;g=ENSMUSG00000011008	0.00416673	0.0765165	0.00140896	0.00627893	0.0121098	0.0807523	0.0454855	0.00385757	0.0261153	0.0841963	0.475717
C10	CIITA	1.12847	7.53364e-30	1.79875	0.280154	0.707	0.111	41	15715	ENSMUSG00000022504	http://www.genecards.org/cgi-bin/carddisp.pl?gene=CIITA	http://sep2019.archive.ensembl.org/Mus_musculus/Gene/Summary?db=core;g=ENSMUSG00000022504	0.0103687	1.05001	0.00932802	0.0383885	0.00652177	0.019057	0.0230641	0.0125667	3.23953	0	1.79875
C10	DOCK2	2.23768	7.86036e-30	11.7088	1.69461	1	0.285	41	15715	ENSMUSG00000020143	http://www.genecards.org/cgi-bin/carddisp.pl?gene=DOCK2	http://sep2019.archive.ensembl.org/Mus_musculus/Gene/Summary?db=core;g=ENSMUSG00000020143	0.0376466	5.44056	0.0454679	0.0504108	0.0316952	0.0584819	14.353	0.0407268	6.81883	16.1517	11.7088
C10	RDH12	0.444904	1.26347e-29	0.386383	0.0184826	0.317	0.024	41	15715	ENSMUSG00000021123	http://www.genecards.org/cgi-bin/carddisp.pl?gene=RDH12	http://sep2019.archive.ensembl.org/Mus_musculus/Gene/Summary?db=core;g=ENSMUSG00000021123	0.0200769	0.0111482	0.00980423	0.0295224	0.0231172	0.00569422	0.056395	0.0623071	0.0111074	0.0392745	0.386383
C10	RUBCNL	0.60532	2.04388e-29	0.597691	0.0502029	0.463	0.051	41	15715	ENSMUSG00000034959	http://www.genecards.org/cgi-bin/carddisp.pl?gene=RUBCNL	http://sep2019.archive.ensembl.org/Mus_musculus/Gene/Summary?db=core;g=ENSMUSG00000034959	0.00370733	0.190327	0.00229198	0.00156069	0.00251018	0.00123014	0.0227063	0	0.404406	0.0162506	0.597691
C10	SLC28A2	0.589864	6.89151e-29	0.582548	0.0514538	0.415	0.041	41	15715	ENSMUSG00000027219	http://www.genecards.org/cgi-bin/carddisp.pl?gene=SLC28A2	http://sep2019.archive.ensembl.org/Mus_musculus/Gene/Summary?db=core;g=ENSMUSG00000027219	0.00144637	0.161197	0.000921712	0.0141353	0.00285185	0.00494327	0.273245	0	0.0242023	1.03456	0.582548
C10	APOBEC3	1.65001	9.32888e-29	3.68073	0.491463	1	0.35	41	15715	ENSMUSG00000009585	http://www.genecards.org/cgi-bin/carddisp.pl?gene=APOBEC3	http://sep2019.archive.ensembl.org/Mus_musculus/Gene/Summary?db=core;g=ENSMUSG00000009585	0.231786	1.08342	0.0856147	0.626922	0.191099	0.174546	1.7768	0.254272	1.99156	2.25482	3.68073
C10	ETS1	1.84382	1.23057e-28	4.63856	0.570807	1	0.35	41	15715	ENSMUSG00000032035	http://www.genecards.org/cgi-bin/carddisp.pl?gene=ETS1	http://sep2019.archive.ensembl.org/Mus_musculus/Gene/Summary?db=core;g=ENSMUSG00000032035	0.425337	0.120079	0.406624	0.959055	0.518218	0.147804	8.09941	0.441948	0.00753565	7.91186	4.63856
C10	TRP53I11	0.999234	1.63702e-28	1.16914	0.0851456	0.585	0.085	41	15715	ENSMUSG00000068735	http://www.genecards.org/cgi-bin/carddisp.pl?gene=TRP53I11	http://sep2019.archive.ensembl.org/Mus_musculus/Gene/Summary?db=core;g=ENSMUSG00000068735	0.0498157	0.0444256	0.169923	0.160393	0.0161779	0.0232756	0.561579	0.155202	0.0744272	0.222835	1.16914
C10	IKZF1	2.03676	2.50324e-28	5.78442	0.653432	0.927	0.234	41	15715	ENSMUSG00000018654	http://www.genecards.org/cgi-bin/carddisp.pl?gene=IKZF1	http://sep2019.archive.ensembl.org/Mus_musculus/Gene/Summary?db=core;g=ENSMUSG00000018654	0.0189268	2.12477	0.018912	0.033914	0.0138614	0.0196271	4.59518	0.0441559	2.19042	7.52097	5.78442
C10	GPR171	0.601051	3.39998e-28	0.62336	0.0702388	0.415	0.041	41	15715	ENSMUSG00000050075	http://www.genecards.org/cgi-bin/carddisp.pl?gene=GPR171	http://sep2019.archive.ensembl.org/Mus_musculus/Gene/Summary?db=core;g=ENSMUSG00000050075	0.00192583	0.172771	0.00146762	0.000528386	0.00172609	0	0.442707	0.00874935	2.2024	0.827175	0.62336
C10	CYP4F18	0.915448	3.63901e-28	1.13275	0.130741	0.585	0.083	41	15715	ENSMUSG00000003484	http://www.genecards.org/cgi-bin/carddisp.pl?gene=CYP4F18	http://sep2019.archive.ensembl.org/Mus_musculus/Gene/Summary?db=core;g=ENSMUSG00000003484	0.0047972	0.541579	0.00391819	0.00481186	0.0051898	0.00191253	0.00629011	0.00348021	0.00984178	0.00291601	1.13275
C10	PRKCB	2.31764	7.50062e-28	9.14417	1.03488	0.927	0.264	41	15715	ENSMUSG00000052889	http://www.genecards.org/cgi-bin/carddisp.pl?gene=PRKCB	http://sep2019.archive.ensembl.org/Mus_musculus/Gene/Summary?db=core;g=ENSMUSG00000052889	0.0911469	4.03787	0.0389106	0.0466276	0.0237129	0.028603	1.07661	0.09689	0.201432	2.92262	9.14417
C10	NFKBID	1.45942	1.30608e-27	3.17944	0.519811	0.927	0.228	41	15715	ENSMUSG00000036931	http://www.genecards.org/cgi-bin/carddisp.pl?gene=NFKBID	http://sep2019.archive.ensembl.org/Mus_musculus/Gene/Summary?db=core;g=ENSMUSG00000036931	0.0278317	1.78967	0.0273445	0.0646558	0.030382	0.0162306	3.0442	0.0242672	1.42135	2.50304	3.17944
C10	SLC38A1	1.60306	4.51696e-27	3.19133	0.379698	0.878	0.208	41	15715	ENSMUSG00000023169	http://www.genecards.org/cgi-bin/carddisp.pl?gene=SLC38A1	http://sep2019.archive.ensembl.org/Mus_musculus/Gene/Summary?db=core;g=ENSMUSG00000023169	0.0409126	0.933779	0.165289	0.0513638	0.13268	0.0269685	4.48623	0.307563	1.54893	2.35437	3.19133
C10	IFI206	0.560399	5.96694e-27	0.554266	0.0539706	0.366	0.034	41	15715	ENSMUSG00000037849	http://www.genecards.org/cgi-bin/carddisp.pl?gene=IFI206	http://sep2019.archive.ensembl.org/Mus_musculus/Gene/Summary?db=core;g=ENSMUSG00000037849	0.00194054	0.176219	0.00159892	0.0015491	0.000457417	0	0.333539	0	0.00974445	0.91543	0.554266
C10	PTPN22	1.00316	7.38534e-27	1.56902	0.281696	0.683	0.116	41	15715	ENSMUSG00000027843	http://www.genecards.org/cgi-bin/carddisp.pl?gene=PTPN22	http://sep2019.archive.ensembl.org/Mus_musculus/Gene/Summary?db=core;g=ENSMUSG00000027843	0.00580037	0.437902	0.00744575	0.0100799	0.0122107	0.0242245	4.5677	0	1.24128	13.888	1.56902
C10	IFI209	0.870142	1.03572e-26	0.981291	0.0839507	0.512	0.067	41	15715	ENSMUSG00000043263	http://www.genecards.org/cgi-bin/carddisp.pl?gene=IFI209	http://sep2019.archive.ensembl.org/Mus_musculus/Gene/Summary?db=core;g=ENSMUSG00000043263	0.00269856	0.301794	0.00287291	0.000333805	0.00161166	0.00309997	0.199852	0	0.599625	0.5903	0.981291
C10	RHOH	1.06342	4.18763e-26	1.47111	0.182414	0.707	0.134	41	15715	ENSMUSG00000029204	http://www.genecards.org/cgi-bin/carddisp.pl?gene=RHOH	http://sep2019.archive.ensembl.org/Mus_musculus/Gene/Summary?db=core;g=ENSMUSG00000029204	0.00625672	0.636113	0.00649156	0.00725548	0.00409243	0.00994513	0.808614	0	0.0570996	2.3025	1.47111
C10	ITGA4	1.71061	4.24172e-26	3.81324	0.470591	0.829	0.191	41	15715	ENSMUSG00000027009	http://www.genecards.org/cgi-bin/carddisp.pl?gene=ITGA4	http://sep2019.archive.ensembl.org/Mus_musculus/Gene/Summary?db=core;g=ENSMUSG00000027009	0.0196143	1.48763	0.0578299	0.0247552	0.183538	0.0115392	0.523461	0.02688	2.06078	9.92359	3.81324
C10	CD55	1.33106	2.078e-25	2.40628	0.353918	0.756	0.156	41	15715	ENSMUSG00000026399	http://www.genecards.org/cgi-bin/carddisp.pl?gene=CD55	http://sep2019.archive.ensembl.org/Mus_musculus/Gene/Summary?db=core;g=ENSMUSG00000026399	0.333477	0.0308406	0.00896867	0.679684	0.0498378	7.83126	0.057993	0.261183	0.00733308	0.185078	2.40628
C10	SBK1	0.641032	2.23703e-25	0.613396	0.0345963	0.415	0.047	41	15715	ENSMUSG00000042978	http://www.genecards.org/cgi-bin/carddisp.pl?gene=SBK1	http://sep2019.archive.ensembl.org/Mus_musculus/Gene/Summary?db=core;g=ENSMUSG00000042978	0.0339085	0.0437753	0.0263543	0.0285445	0.0350318	0.0307925	0.0220428	0.0206555	0.067582	0.0559959	0.613396
C10	AFF3	2.63285	2.51841e-25	12.8843	1.23851	1	0.431	41	15715	ENSMUSG00000037138	http://www.genecards.org/cgi-bin/carddisp.pl?gene=AFF3	http://sep2019.archive.ensembl.org/Mus_musculus/Gene/Summary?db=core;g=ENSMUSG00000037138	2.69686	0.260789	0.249392	0.118414	0.217679	0.978809	0.243443	2.86075	1.87738	1.42351	12.8843
C10	A630001G21RIK	1.14684	6.00432e-25	1.58021	0.165258	0.732	0.155	41	15715	ENSMUSG00000052760	http://www.genecards.org/cgi-bin/carddisp.pl?gene=A630001G21RIK	http://sep2019.archive.ensembl.org/Mus_musculus/Gene/Summary?db=core;g=ENSMUSG00000052760	0.0298378	0.532632	0.0151933	0.113815	0.0514922	0.0392101	0.331864	0.0907613	0.11071	0.619627	1.58021
C10	CCDC88C	1.12141	7.83438e-25	1.53442	0.164932	0.659	0.122	41	15715	ENSMUSG00000021182	http://www.genecards.org/cgi-bin/carddisp.pl?gene=CCDC88C	http://sep2019.archive.ensembl.org/Mus_musculus/Gene/Summary?db=core;g=ENSMUSG00000021182	0.0362679	0.0789722	0.243776	0.248849	0.149145	0.295471	2.35686	0.0505121	0.0199713	2.5089	1.53442
C10	PMF1	1.19466	1.59106e-24	1.62826	0.148262	0.756	0.175	41	15715	ENSMUSG00000028066	http://www.genecards.org/cgi-bin/carddisp.pl?gene=PMF1	http://sep2019.archive.ensembl.org/Mus_musculus/Gene/Summary?db=core;g=ENSMUSG00000028066	0.133061	0.210843	0.141946	0.0957551	0.089806	0.0316122	0.215482	0.103943	0.372055	0.371156	1.62826
C10	GM42031	0.486012	3.56001e-24	0.489323	0.0633708	0.439	0.052	41	15715	ENSMUSG00000110386	http://www.genecards.org/cgi-bin/carddisp.pl?gene=GM42031	http://sep2019.archive.ensembl.org/Mus_musculus/Gene/Summary?db=core;g=ENSMUSG00000110386	0.00680274	0.226823	0.00405216	0.0295721	0.00674086	0.00323629	0.0470442	0.0147195	0.234025	0.152696	0.489323
C10	ARHGAP25	1.05199	1.51589e-23	1.73128	0.317308	0.829	0.185	41	15715	ENSMUSG00000030047	http://www.genecards.org/cgi-bin/carddisp.pl?gene=ARHGAP25	http://sep2019.archive.ensembl.org/Mus_musculus/Gene/Summary?db=core;g=ENSMUSG00000030047	0.0097841	1.13085	0.0102375	0.0806069	0.00615097	0.0217686	1.40956	0.0166629	0.769562	1.48649	1.73128
C10	LYN	1.97271	2.97124e-23	9.73034	1.73381	1	0.378	41	15715	ENSMUSG00000042228	http://www.genecards.org/cgi-bin/carddisp.pl?gene=LYN	http://sep2019.archive.ensembl.org/Mus_musculus/Gene/Summary?db=core;g=ENSMUSG00000042228	0.242029	6.56429	0.0805069	0.228931	0.147535	0.150298	0.36918	0.193571	5.70004	0.480639	9.73034
C10	H2-DMA	1.40782	4.51068e-23	3.82941	0.820104	0.951	0.278	41	15715	ENSMUSG00000037649	http://www.genecards.org/cgi-bin/carddisp.pl?gene=H2-DMA	http://sep2019.archive.ensembl.org/Mus_musculus/Gene/Summary?db=core;g=ENSMUSG00000037649	0.108118	2.88398	0.0534405	0.257588	0.0556911	0.0650096	0.101021	0.13213	8.23061	0.315191	3.82941
C10	ARHGEF18	1.86941	5.43258e-23	3.79112	0.311261	0.854	0.286	41	15715	ENSMUSG00000004568	http://www.genecards.org/cgi-bin/carddisp.pl?gene=ARHGEF18	http://sep2019.archive.ensembl.org/Mus_musculus/Gene/Summary?db=core;g=ENSMUSG00000004568	0.331939	0.175869	0.327597	0.313296	0.27477	0.326114	1.19202	0.265054	0.0565574	2.16432	3.79112
C10	DPP4	0.893049	6.58978e-23	1.12551	0.144534	0.439	0.054	41	15715	ENSMUSG00000035000	http://www.genecards.org/cgi-bin/carddisp.pl?gene=DPP4	http://sep2019.archive.ensembl.org/Mus_musculus/Gene/Summary?db=core;g=ENSMUSG00000035000	0.0147742	0.215899	0.0029997	0.00526269	0.00275736	3.50132	0.0541114	0.0117322	2.32078	0.486573	1.12551
C10	ST8SIA4	1.28598	9.72203e-23	2.47521	0.425157	0.78	0.169	41	15715	ENSMUSG00000040710	http://www.genecards.org/cgi-bin/carddisp.pl?gene=ST8SIA4	http://sep2019.archive.ensembl.org/Mus_musculus/Gene/Summary?db=core;g=ENSMUSG00000040710	0.0104226	1.44337	0.0109501	0.0381093	0.0079422	0.0141484	2.05743	0	3.24783	2.99953	2.47521
C10	GRAP2	0.902266	1.15078e-22	1.39386	0.280824	0.537	0.079	41	15715	ENSMUSG00000042351	http://www.genecards.org/cgi-bin/carddisp.pl?gene=GRAP2	http://sep2019.archive.ensembl.org/Mus_musculus/Gene/Summary?db=core;g=ENSMUSG00000042351	0.00434002	0.349434	0.00561316	0.00455389	0.00238719	0.00454611	6.45046	0	1.43934	12.4086	1.39386
C10	HVCN1	1.32948	1.38389e-22	1.75773	0.0973336	0.585	0.106	41	15715	ENSMUSG00000064267	http://www.genecards.org/cgi-bin/carddisp.pl?gene=HVCN1	http://sep2019.archive.ensembl.org/Mus_musculus/Gene/Summary?db=core;g=ENSMUSG00000064267	0.0861729	0.243779	0.00201536	0.0134886	0.0128886	0.0130309	0.125382	0.0222867	0.0155868	0.330965	1.75773
C10	PTPRC	1.68285	2.97261e-22	8.70984	2.02428	1	0.296	41	15715	ENSMUSG00000026395	http://www.genecards.org/cgi-bin/carddisp.pl?gene=PTPRC	http://sep2019.archive.ensembl.org/Mus_musculus/Gene/Summary?db=core;g=ENSMUSG00000026395	0.0465862	7.09426	0.0523798	0.0532131	0.0487226	0.0639556	8.79817	0.0597363	7.84778	18.8605	8.70984
C10	TRIM34A	1.17391	3.18119e-22	1.50651	0.110935	0.634	0.126	41	15715	ENSMUSG00000056144	http://www.genecards.org/cgi-bin/carddisp.pl?gene=TRIM34A	http://sep2019.archive.ensembl.org/Mus_musculus/Gene/Summary?db=core;g=ENSMUSG00000056144	0.0881142	0.156994	0.0555163	0.206646	0.0450993	0.121547	0.155846	0.0933323	0.0874798	0.491738	1.50651
C10	PKP3	0.307461	4.50552e-22	0.291991	0.0440096	0.317	0.03	41	15715	ENSMUSG00000054065	http://www.genecards.org/cgi-bin/carddisp.pl?gene=PKP3	http://sep2019.archive.ensembl.org/Mus_musculus/Gene/Summary?db=core;g=ENSMUSG00000054065	0.00101408	0.0465574	0.00155226	0.00317477	0.00289322	0.00182513	1.49457	0.00834296	0.462604	0.647518	0.291991
C10	EZR	1.59212	7.21798e-22	3.18928	0.389514	0.878	0.294	41	15715	ENSMUSG00000052397	http://www.genecards.org/cgi-bin/carddisp.pl?gene=EZR	http://sep2019.archive.ensembl.org/Mus_musculus/Gene/Summary?db=core;g=ENSMUSG00000052397	0.265378	0.820501	0.0648407	0.266666	0.124202	0.150375	1.5238	0.157589	1.25917	2.0986	3.18928
C10	SP140	1.49768	8.43594e-22	3.0478	0.433415	0.976	0.394	41	15715	ENSMUSG00000070031	http://www.genecards.org/cgi-bin/carddisp.pl?gene=SP140	http://sep2019.archive.ensembl.org/Mus_musculus/Gene/Summary?db=core;g=ENSMUSG00000070031	0.392963	0.604313	0.253081	0.555132	0.202665	0.597914	0.260938	0.486647	1.50291	0.641091	3.0478
C10	GPR183	1.40656	1.46544e-21	3.60036	0.735306	0.854	0.204	41	15715	ENSMUSG00000051212	http://www.genecards.org/cgi-bin/carddisp.pl?gene=GPR183	http://sep2019.archive.ensembl.org/Mus_musculus/Gene/Summary?db=core;g=ENSMUSG00000051212	0.0198853	2.32656	0.0232432	0.0163593	0.0113871	0.00780025	8.35909	0.0222085	2.23411	3.57241	3.60036
C10	PGAP1	1.55064	1.52715e-21	2.31737	0.132409	0.634	0.131	41	15715	ENSMUSG00000073678	http://www.genecards.org/cgi-bin/carddisp.pl?gene=PGAP1	http://sep2019.archive.ensembl.org/Mus_musculus/Gene/Summary?db=core;g=ENSMUSG00000073678	0.096271	0.230761	0.116243	0.137063	0.0431876	0.0961128	0.0450777	0.227456	0.0108259	0.310154	2.31737
C10	ARHGAP30	1.04411	2.97149e-21	2.00562	0.457563	0.902	0.229	41	15715	ENSMUSG00000048865	http://www.genecards.org/cgi-bin/carddisp.pl?gene=ARHGAP30	http://sep2019.archive.ensembl.org/Mus_musculus/Gene/Summary?db=core;g=ENSMUSG00000048865	0.0113647	1.67187	0.0118475	0.0116168	0.0103426	0.0134333	1.97557	0.0207643	2.02203	1.50025	2.00562
C10	SH3BP5	1.45757	2.99144e-21	2.72586	0.356603	0.878	0.291	41	15715	ENSMUSG00000021892	http://www.genecards.org/cgi-bin/carddisp.pl?gene=SH3BP5	http://sep2019.archive.ensembl.org/Mus_musculus/Gene/Summary?db=core;g=ENSMUSG00000021892	0.346664	0.462417	0.0186581	0.877463	0.234404	0.358726	0.554788	0.0295491	0.00715104	0.104219	2.72586
C10	H2-Q6	0.777145	6.44699e-21	0.996871	0.165215	0.585	0.1	41	15715	ENSMUSG00000073409	http://www.genecards.org/cgi-bin/carddisp.pl?gene=H2-Q6	http://sep2019.archive.ensembl.org/Mus_musculus/Gene/Summary?db=core;g=ENSMUSG00000073409	0.00680482	0.136968	0.00552593	1.09543	0.00940619	0.0327947	0.937714	0.00391629	0.274711	2.00318	0.996871
C10	CORO1A	1.57515	1.03629e-20	7.52976	1.86267	0.976	0.289	41	15715	ENSMUSG00000030707	http://www.genecards.org/cgi-bin/carddisp.pl?gene=CORO1A	http://sep2019.archive.ensembl.org/Mus_musculus/Gene/Summary?db=core;g=ENSMUSG00000030707	0.0524629	6.70942	0.0406469	0.0456086	0.0308226	0.0427891	7.43917	0.0366596	9.6115	9.70074	7.52976
C10	CD52	1.93068	1.89117e-20	15.5891	3.35142	0.976	0.296	41	15715	ENSMUSG00000000682	http://www.genecards.org/cgi-bin/carddisp.pl?gene=CD52	http://sep2019.archive.ensembl.org/Mus_musculus/Gene/Summary?db=core;g=ENSMUSG00000000682	0.0813958	11.1058	0.0627965	0.0581654	0.0546549	0.0484697	18.4095	0.0656484	28.8808	28.4484	15.5891
C10	STAT4	1.3118	2.75857e-20	1.95201	0.189123	0.439	0.061	41	15715	ENSMUSG00000062939	http://www.genecards.org/cgi-bin/carddisp.pl?gene=STAT4	http://sep2019.archive.ensembl.org/Mus_musculus/Gene/Summary?db=core;g=ENSMUSG00000062939	0.00640723	0.249642	0.00449537	0.084223	0.010773	0.0106076	4.4743	0.00288724	0.007577	7.10123	1.95201
C10	MS4A4C	0.831072	6.20463e-20	0.989245	0.118177	0.39	0.049	41	15715	ENSMUSG00000024675	http://www.genecards.org/cgi-bin/carddisp.pl?gene=MS4A4C	http://sep2019.archive.ensembl.org/Mus_musculus/Gene/Summary?db=core;g=ENSMUSG00000024675	0.00174835	0.484442	0.00292532	0.00292799	0.00109331	0.00460476	0.00460421	0.00391629	0.105192	0.301254	0.989245
C10	CNP	1.14124	6.79282e-20	1.599	0.178307	0.756	0.207	41	15715	ENSMUSG00000006782	http://www.genecards.org/cgi-bin/carddisp.pl?gene=CNP	http://sep2019.archive.ensembl.org/Mus_musculus/Gene/Summary?db=core;g=ENSMUSG00000006782	0.129429	0.307809	0.0920736	0.0999192	0.0787771	0.147755	0.779818	0.225339	0.826034	0.434906	1.599
C10	CYB561A3	0.808563	8.45833e-20	0.906051	0.0882601	0.585	0.119	41	15715	ENSMUSG00000034445	http://www.genecards.org/cgi-bin/carddisp.pl?gene=CYB561A3	http://sep2019.archive.ensembl.org/Mus_musculus/Gene/Summary?db=core;g=ENSMUSG00000034445	0.0765681	0.117717	0.052573	0.0899045	0.0964133	0.0864666	0.0980771	0.102158	0.296616	0.155332	0.906051
C10	NUP210	0.545353	8.82885e-20	0.537988	0.053866	0.366	0.044	41	15715	ENSMUSG00000030091	http://www.genecards.org/cgi-bin/carddisp.pl?gene=NUP210	http://sep2019.archive.ensembl.org/Mus_musculus/Gene/Summary?db=core;g=ENSMUSG00000030091	0.0040589	0.0871544	0.00434032	0.00473706	0.00383324	0.00294522	0.791585	0.024873	1.28141	1.22844	0.537988
C10	CD83	1.67043	9.05154e-20	10.3318	2.56001	0.927	0.278	41	15715	ENSMUSG00000015396	http://www.genecards.org/cgi-bin/carddisp.pl?gene=CD83	http://sep2019.archive.ensembl.org/Mus_musculus/Gene/Summary?db=core;g=ENSMUSG00000015396	0.0728687	10.419	0.0615601	0.0622247	0.0482006	0.0494001	0.233054	0.0956081	7.85997	0.573186	10.3318
C10	ARHGAP26	1.50003	9.39924e-20	3.62239	0.634223	0.878	0.286	41	15715	ENSMUSG00000036452	http://www.genecards.org/cgi-bin/carddisp.pl?gene=ARHGAP26	http://sep2019.archive.ensembl.org/Mus_musculus/Gene/Summary?db=core;g=ENSMUSG00000036452	0.176237	1.56006	0.333459	0.242785	0.1386	0.162801	3.68967	0.344226	4.38624	2.64054	3.62239
C10	H2-EB1	1.66082	9.93252e-20	32.6866	9.65371	1	0.383	41	15715	ENSMUSG00000060586	http://www.genecards.org/cgi-bin/carddisp.pl?gene=H2-EB1	http://sep2019.archive.ensembl.org/Mus_musculus/Gene/Summary?db=core;g=ENSMUSG00000060586	0.236812	37.6098	0.225336	0.632361	0.1984	0.24457	0.253466	0.263199	84.5529	0.442186	32.6866
C10	IMMP2L	2.15097	1.00612e-19	8.60852	1.16347	0.902	0.316	41	15715	ENSMUSG00000056899	http://www.genecards.org/cgi-bin/carddisp.pl?gene=IMMP2L	http://sep2019.archive.ensembl.org/Mus_musculus/Gene/Summary?db=core;g=ENSMUSG00000056899	0.677219	2.80301	0.262307	1.09561	0.224525	1.04077	1.81239	0.637093	2.35262	2.55665	8.60852
C10	REL	1.93718	1.02991e-19	6.46103	0.948268	0.951	0.376	41	15715	ENSMUSG00000020275	http://www.genecards.org/cgi-bin/carddisp.pl?gene=REL	http://sep2019.archive.ensembl.org/Mus_musculus/Gene/Summary?db=core;g=ENSMUSG00000020275	0.189223	3.25659	0.144718	0.199545	0.265165	0.119711	0.848688	0.200204	3.10729	1.4468	6.46103
C10	MALT1	2.04304	1.30241e-19	5.66066	0.61622	0.854	0.28	41	15715	ENSMUSG00000032688	http://www.genecards.org/cgi-bin/carddisp.pl?gene=MALT1	http://sep2019.archive.ensembl.org/Mus_musculus/Gene/Summary?db=core;g=ENSMUSG00000032688	0.145564	1.68426	0.272746	0.371107	0.368303	0.206145	1.18586	0.188239	0.414622	4.99874	5.66066
C10	MNDAL	1.56889	1.64261e-19	4.32012	0.793237	0.951	0.365	41	15715	ENSMUSG00000090272	http://www.genecards.org/cgi-bin/carddisp.pl?gene=MNDAL	http://sep2019.archive.ensembl.org/Mus_musculus/Gene/Summary?db=core;g=ENSMUSG00000090272	0.418607	2.10889	0.0698642	0.418653	0.0750809	0.808166	1.65848	0.189737	2.52311	3.36905	4.32012
C10	INPP5D	1.72765	1.74937e-19	6.66563	1.31459	0.951	0.317	41	15715	ENSMUSG00000026288	http://www.genecards.org/cgi-bin/carddisp.pl?gene=INPP5D	http://sep2019.archive.ensembl.org/Mus_musculus/Gene/Summary?db=core;g=ENSMUSG00000026288	0.0394894	4.58435	0.0432206	0.499498	0.0534506	0.0318472	5.33842	0.0346159	6.74852	4.78803	6.66563
C10	H2-AA	1.72335	3.51599e-19	37.1651	10.5581	1	0.394	41	15715	ENSMUSG00000036594	http://www.genecards.org/cgi-bin/carddisp.pl?gene=H2-AA	http://sep2019.archive.ensembl.org/Mus_musculus/Gene/Summary?db=core;g=ENSMUSG00000036594	0.244576	41.1717	0.220175	0.976018	0.183769	0.210333	0.34676	0.22953	89.4722	0.49025	37.1651
C10	RPS27	1.70729	6.09539e-19	47.0173	13.7046	1	0.981	41	15715	ENSMUSG00000090733	http://www.genecards.org/cgi-bin/carddisp.pl?gene=RPS27	http://sep2019.archive.ensembl.org/Mus_musculus/Gene/Summary?db=core;g=ENSMUSG00000090733	13.002	13.0835	10.8035	21.9093	9.32624	15.395	27.6469	16.8423	18.7634	33.0347	47.0173
C10	CD24A	1.16361	1.06958e-18	1.91124	0.299557	0.61	0.116	41	15715	ENSMUSG00000047139	http://www.genecards.org/cgi-bin/carddisp.pl?gene=CD24A	http://sep2019.archive.ensembl.org/Mus_musculus/Gene/Summary?db=core;g=ENSMUSG00000047139	0.0273065	0.119973	0.045548	2.39018	0.0671745	0.00864792	0.058267	0.00477147	4.6907	0	1.91124
C10	FAM107B	1.44816	1.44593e-18	2.85164	0.411578	0.829	0.254	41	15715	ENSMUSG00000026655	http://www.genecards.org/cgi-bin/carddisp.pl?gene=FAM107B	http://sep2019.archive.ensembl.org/Mus_musculus/Gene/Summary?db=core;g=ENSMUSG00000026655	0.111105	0.999576	0.156438	0.125818	0.0930874	0.234292	3.34028	0.505457	1.20284	2.62642	2.85164
C10	ARHGDIB	1.73015	1.60156e-18	7.3587	1.51948	0.976	0.493	41	15715	ENSMUSG00000030220	http://www.genecards.org/cgi-bin/carddisp.pl?gene=ARHGDIB	http://sep2019.archive.ensembl.org/Mus_musculus/Gene/Summary?db=core;g=ENSMUSG00000030220	0.446104	4.08182	0.0881309	1.44002	0.628027	0.0811396	7.35434	0.0493931	3.42392	8.34785	7.3587
C10	MAN1A	2.40998	1.96456e-18	16.3444	2.2635	1	0.678	41	15715	ENSMUSG00000003746	http://www.genecards.org/cgi-bin/carddisp.pl?gene=MAN1A	http://sep2019.archive.ensembl.org/Mus_musculus/Gene/Summary?db=core;g=ENSMUSG00000003746	2.0992	3.95004	0.210221	1.92233	0.767771	7.66264	5.13059	0.970971	0.618801	4.37189	16.3444
C10	PDE7A	1.49382	4.11162e-18	3.16178	0.477731	0.878	0.328	41	15715	ENSMUSG00000069094	http://www.genecards.org/cgi-bin/carddisp.pl?gene=PDE7A	http://sep2019.archive.ensembl.org/Mus_musculus/Gene/Summary?db=core;g=ENSMUSG00000069094	0.288933	0.47859	0.423233	0.218011	0.397788	0.763649	3.75002	0.312991	0.531256	8.62488	3.16178
C10	RPS13	1.52854	5.13253e-18	35.9923	11.8226	1	0.979	41	15715	ENSMUSG00000090862	http://www.genecards.org/cgi-bin/carddisp.pl?gene=RPS13	http://sep2019.archive.ensembl.org/Mus_musculus/Gene/Summary?db=core;g=ENSMUSG00000090862	10.4905	14.1051	8.57928	14.1834	9.11668	12.7678	25.5041	13.7901	22.1182	31.3593	35.9923
C10	LY86	1.13513	6.29569e-18	4.01542	1.28349	0.951	0.253	41	15715	ENSMUSG00000021423	http://www.genecards.org/cgi-bin/carddisp.pl?gene=LY86	http://sep2019.archive.ensembl.org/Mus_musculus/Gene/Summary?db=core;g=ENSMUSG00000021423	0.0272761	5.31896	0.033186	0.037354	0.0122807	0.0308611	0.041552	0.0296445	1.67347	0.107906	4.01542
C10	RPL12	1.35063	6.34091e-18	26.3126	9.70985	0.976	0.976	41	15715	ENSMUSG00000038900	http://www.genecards.org/cgi-bin/carddisp.pl?gene=RPL12	http://sep2019.archive.ensembl.org/Mus_musculus/Gene/Summary?db=core;g=ENSMUSG00000038900	8.73964	9.60808	8.51727	11.1906	9.216	11.7773	26.8598	12.4103	14.2558	23.8453	26.3126
C10	H2-AB1	1.25025	6.91842e-18	23.6673	9.36949	1	0.394	41	15715	ENSMUSG00000073421	http://www.genecards.org/cgi-bin/carddisp.pl?gene=H2-AB1	http://sep2019.archive.ensembl.org/Mus_musculus/Gene/Summary?db=core;g=ENSMUSG00000073421	0.222439	36.1899	0.21906	0.814117	0.195243	0.157038	0.302726	0.211248	90.3225	0.416623	23.6673
C10	SEPT1	0.770558	7.02774e-18	0.997563	0.170953	0.61	0.13	41	15715	ENSMUSG00000000486	http://www.genecards.org/cgi-bin/carddisp.pl?gene=SEPT1	http://sep2019.archive.ensembl.org/Mus_musculus/Gene/Summary?db=core;g=ENSMUSG00000000486	0.155585	0.0280459	0.0542471	0.0991417	0.0538575	0.119697	3.73633	0.118056	0.132087	2.81732	0.997563
C10	STK17B	1.90812	7.2839e-18	6.50371	0.999287	0.976	0.512	41	15715	ENSMUSG00000026094	http://www.genecards.org/cgi-bin/carddisp.pl?gene=STK17B	http://sep2019.archive.ensembl.org/Mus_musculus/Gene/Summary?db=core;g=ENSMUSG00000026094	0.764418	1.99696	0.619419	0.0686005	0.225259	0.0695496	4.28743	0.294515	1.19802	5.66888	6.50371
C10	RPL17	1.30595	7.45001e-18	34.5419	13.375	0.976	0.982	41	15715	ENSMUSG00000062328	http://www.genecards.org/cgi-bin/carddisp.pl?gene=RPL17	http://sep2019.archive.ensembl.org/Mus_musculus/Gene/Summary?db=core;g=ENSMUSG00000062328	12.2551	13.5861	11.508	17.5016	10.3873	16.0648	25.8725	18.7752	27.318	27.494	34.5419
C10	RPS24	1.53055	9.48981e-18	71.4126	24.0652	0.976	0.99	41	15715	ENSMUSG00000025290	http://www.genecards.org/cgi-bin/carddisp.pl?gene=RPS24	http://sep2019.archive.ensembl.org/Mus_musculus/Gene/Summary?db=core;g=ENSMUSG00000025290	22.0073	26.1868	18.1339	30.379	18.3427	27.7271	59.9476	32.1421	38.2157	55.6802	71.4126
C10	SP100	1.54368	1.17622e-17	4.19929	0.783404	0.951	0.436	41	15715	ENSMUSG00000026222	http://www.genecards.org/cgi-bin/carddisp.pl?gene=SP100	http://sep2019.archive.ensembl.org/Mus_musculus/Gene/Summary?db=core;g=ENSMUSG00000026222	0.520175	1.19324	0.0795563	1.9191	0.110484	0.863344	2.2858	0.468061	1.95256	5.97284	4.19929
C10	TMEM131L	1.07917	1.26182e-17	1.92262	0.38328	0.878	0.294	41	15715	ENSMUSG00000033767	http://www.genecards.org/cgi-bin/carddisp.pl?gene=TMEM131L	http://sep2019.archive.ensembl.org/Mus_musculus/Gene/Summary?db=core;g=ENSMUSG00000033767	0.14696	0.854272	0.415882	0.121183	0.207222	0.142537	0.714419	0.171338	1.37899	1.34746	1.92262
C10	RPS19	1.4152	1.54757e-17	37.3349	13.374	1	0.983	41	15715	ENSMUSG00000040952	http://www.genecards.org/cgi-bin/carddisp.pl?gene=RPS19	http://sep2019.archive.ensembl.org/Mus_musculus/Gene/Summary?db=core;g=ENSMUSG00000040952	12.6857	14.7236	10.1364	16.7658	10.5707	14.6719	23.042	18.1294	21.6067	20.6737	37.3349
C10	CHST3	1.12897	1.68543e-17	1.45349	0.121843	0.585	0.13	41	15715	ENSMUSG00000057337	http://www.genecards.org/cgi-bin/carddisp.pl?gene=CHST3	http://sep2019.archive.ensembl.org/Mus_musculus/Gene/Summary?db=core;g=ENSMUSG00000057337	0.0462922	0.0766878	0.364131	0.0648284	0.302432	0.00520763	0	0.0284766	0.00335033	0.00583202	1.45349
C10	TRIM7	0.633152	2.18342e-17	0.685719	0.0868944	0.512	0.094	41	15715	ENSMUSG00000040350	http://www.genecards.org/cgi-bin/carddisp.pl?gene=TRIM7	http://sep2019.archive.ensembl.org/Mus_musculus/Gene/Summary?db=core;g=ENSMUSG00000040350	0.144466	0.0493978	0.0633284	0.0219808	0.0566908	0.0203315	0	0.0548153	0.412584	0.0227845	0.685719
C10	FAU	1.48863	2.18361e-17	61.054	21.113	0.976	0.99	41	15715	ENSMUSG00000038274	http://www.genecards.org/cgi-bin/carddisp.pl?gene=FAU	http://sep2019.archive.ensembl.org/Mus_musculus/Gene/Summary?db=core;g=ENSMUSG00000038274	15.4581	33.891	13.7358	24.1595	12.7887	17.9908	42.2896	21.9004	48.292	46.956	61.054
C10	RPS15A	1.38488	2.66004e-17	38.9215	14.2868	0.976	0.982	41	15715	ENSMUSG00000008683	http://www.genecards.org/cgi-bin/carddisp.pl?gene=RPS15A	http://sep2019.archive.ensembl.org/Mus_musculus/Gene/Summary?db=core;g=ENSMUSG00000008683	13.2528	14.9081	11.2896	16.3314	12.5585	16.6097	32.5898	17.7805	23.742	45.1353	38.9215
C10	RPLP2	1.1229	4.6055e-17	25.3585	11.103	1	0.984	41	15715	ENSMUSG00000025508	http://www.genecards.org/cgi-bin/carddisp.pl?gene=RPLP2	http://sep2019.archive.ensembl.org/Mus_musculus/Gene/Summary?db=core;g=ENSMUSG00000025508	9.2093	13.628	9.23678	13.2808	9.00662	11.4672	25.119	11.5074	18.8266	24.3771	25.3585
C10	CD53	1.00833	5.13169e-17	2.74523	0.861839	0.951	0.272	41	15715	ENSMUSG00000040747	http://www.genecards.org/cgi-bin/carddisp.pl?gene=CD53	http://sep2019.archive.ensembl.org/Mus_musculus/Gene/Summary?db=core;g=ENSMUSG00000040747	0.0267128	3.21902	0.0254141	0.0336161	0.0265207	0.0086814	3.20198	0.0348616	2.21303	2.78728	2.74523
C10	RPL19	1.24611	6.08046e-17	39.2998	15.9898	0.976	0.985	41	15715	ENSMUSG00000017404	http://www.genecards.org/cgi-bin/carddisp.pl?gene=RPL19	http://sep2019.archive.ensembl.org/Mus_musculus/Gene/Summary?db=core;g=ENSMUSG00000017404	14.6401	17.0025	13.384	19.0565	13.7643	16.5254	34.3699	19.3105	28.9434	35.1616	39.2998
C10	RPL30	1.16773	6.22339e-17	39.6672	17.1019	1	0.986	41	15715	ENSMUSG00000058600	http://www.genecards.org/cgi-bin/carddisp.pl?gene=RPL30	http://sep2019.archive.ensembl.org/Mus_musculus/Gene/Summary?db=core;g=ENSMUSG00000058600	16.7304	16.863	14.1923	20.8763	13.6545	19.1822	35.4885	21.4245	26.0094	34.1392	39.6672
C10	RPL39	1.41541	7.50459e-17	44.0284	15.8812	0.976	0.983	41	15715	ENSMUSG00000079641	http://www.genecards.org/cgi-bin/carddisp.pl?gene=RPL39	http://sep2019.archive.ensembl.org/Mus_musculus/Gene/Summary?db=core;g=ENSMUSG00000079641	14.8184	17.6055	11.66	16.7211	15.8366	20.6418	32.4043	16.5698	28.3734	34.7497	44.0284
C10	RPL18A	1.47934	8.48159e-17	40.5355	13.8968	0.976	0.988	41	15715	ENSMUSG00000045128	http://www.genecards.org/cgi-bin/carddisp.pl?gene=RPL18A	http://sep2019.archive.ensembl.org/Mus_musculus/Gene/Summary?db=core;g=ENSMUSG00000045128	12.4196	14.6378	10.3576	21.8389	10.6387	14.7874	26.1466	18.6356	24.6902	31.1726	40.5355
C10	RPL27A	1.18362	8.87408e-17	39.8468	16.9826	0.976	0.988	41	15715	ENSMUSG00000046364	http://www.genecards.org/cgi-bin/carddisp.pl?gene=RPL27A	http://sep2019.archive.ensembl.org/Mus_musculus/Gene/Summary?db=core;g=ENSMUSG00000046364	16.3972	17.7801	13.0116	20.5486	13.9941	18.6275	31.3438	23.0344	28.9354	35.7079	39.8468
C10	IL27RA	0.400455	9.35476e-17	0.391661	0.0543494	0.366	0.049	41	15715	ENSMUSG00000005465	http://www.genecards.org/cgi-bin/carddisp.pl?gene=IL27RA	http://sep2019.archive.ensembl.org/Mus_musculus/Gene/Summary?db=core;g=ENSMUSG00000005465	0.0182175	0.0177001	0.00138517	0.147622	0.0246738	0.0157511	1.48402	0.0120014	0	0.522184	0.391661
C10	RPS20	1.50719	9.9682e-17	57.2691	19.4989	0.976	0.988	41	15715	ENSMUSG00000028234	http://www.genecards.org/cgi-bin/carddisp.pl?gene=RPS20	http://sep2019.archive.ensembl.org/Mus_musculus/Gene/Summary?db=core;g=ENSMUSG00000028234	19.3244	17.8292	14.6897	28.2196	16.9364	27.2825	35.1767	23.619	31.0572	31.1189	57.2691
C10	RPL37A	1.18596	1.1689e-16	45.0836	19.2553	0.976	0.988	41	15715	ENSMUSG00000046330	http://www.genecards.org/cgi-bin/carddisp.pl?gene=RPL37A	http://sep2019.archive.ensembl.org/Mus_musculus/Gene/Summary?db=core;g=ENSMUSG00000046330	16.6928	21.8174	16.6721	23.458	16.4377	23.5981	37.583	22.1327	27.6007	39.2756	45.0836
C10	BACH2	2.97918	1.22677e-16	14.1288	0.918586	0.878	0.446	41	15715	ENSMUSG00000040270	http://www.genecards.org/cgi-bin/carddisp.pl?gene=BACH2	http://sep2019.archive.ensembl.org/Mus_musculus/Gene/Summary?db=core;g=ENSMUSG00000040270	0.745236	1.64465	0.386346	0.934734	0.173117	1.30491	2.00981	0.390367	1.73548	2.63387	14.1288
C10	ST6GALNAC3	0.686071	1.45071e-16	1.54485	0.581736	0.537	0.095	41	15715	ENSMUSG00000052544	http://www.genecards.org/cgi-bin/carddisp.pl?gene=ST6GALNAC3	http://sep2019.archive.ensembl.org/Mus_musculus/Gene/Summary?db=core;g=ENSMUSG00000052544	0.00920344	0.082637	0.0118557	2.63409	0.00780095	0.020473	18.6564	0.00691109	0.00923683	2.68678	1.54485
C10	EBF1	1.98685	1.50337e-16	28.3286	6.39927	1	0.69	41	15715	ENSMUSG00000057098	http://www.genecards.org/cgi-bin/carddisp.pl?gene=EBF1	http://sep2019.archive.ensembl.org/Mus_musculus/Gene/Summary?db=core;g=ENSMUSG00000057098	9.20655	0.180161	8.72696	2.06566	5.0315	42.0659	0.152654	9.17739	0.0757716	0.20373	28.3286
C10	RPL27	1.26985	1.52106e-16	19.0215	7.30302	1	0.973	41	15715	ENSMUSG00000063316	http://www.genecards.org/cgi-bin/carddisp.pl?gene=RPL27	http://sep2019.archive.ensembl.org/Mus_musculus/Gene/Summary?db=core;g=ENSMUSG00000063316	6.15151	8.37195	7.27123	7.09416	6.25536	7.5329	16.2494	7.57761	15.2894	19.5349	19.0215
C10	H3F3A	1.21556	2.30495e-16	18.7541	7.50627	1	0.987	41	15715	ENSMUSG00000060743	http://www.genecards.org/cgi-bin/carddisp.pl?gene=H3F3A	http://sep2019.archive.ensembl.org/Mus_musculus/Gene/Summary?db=core;g=ENSMUSG00000060743	5.37638	10.8969	8.6678	6.87591	6.32466	4.59206	8.30743	7.48336	11.4843	6.45276	18.7541
C10	RPS26	1.32837	2.78148e-16	26.7661	10.057	0.976	0.979	41	15715	ENSMUSG00000025362	http://www.genecards.org/cgi-bin/carddisp.pl?gene=RPS26	http://sep2019.archive.ensembl.org/Mus_musculus/Gene/Summary?db=core;g=ENSMUSG00000025362	7.83884	12.7702	8.18153	11.0454	10.2507	13.3208	19.8734	11.5047	22.4891	19.1523	26.7661
C10	RPS18	1.39051	3.53438e-16	28.1894	10.1337	0.976	0.978	41	15715	ENSMUSG00000008668	http://www.genecards.org/cgi-bin/carddisp.pl?gene=RPS18	http://sep2019.archive.ensembl.org/Mus_musculus/Gene/Summary?db=core;g=ENSMUSG00000008668	9.35508	10.6394	8.24387	12.9582	7.89195	12.5166	20.4505	12.5264	19.3315	21.8237	28.1894
C10	SLA	0.732988	4.69611e-16	0.995835	0.200807	0.634	0.143	41	15715	ENSMUSG00000022372	http://www.genecards.org/cgi-bin/carddisp.pl?gene=SLA	http://sep2019.archive.ensembl.org/Mus_musculus/Gene/Summary?db=core;g=ENSMUSG00000022372	0.0160398	0.580813	0.00407893	0.00595172	0.00793007	0.00277804	2.32776	0.00996094	1.68868	0.987839	0.995835
C10	KIF18A	0.567793	4.79288e-16	0.539661	0.0387293	0.341	0.046	41	15715	ENSMUSG00000027115	http://www.genecards.org/cgi-bin/carddisp.pl?gene=KIF18A	http://sep2019.archive.ensembl.org/Mus_musculus/Gene/Summary?db=core;g=ENSMUSG00000027115	0.0348651	0.0469756	0.0244619	0.0234437	0.0531505	0.0170675	0.0924509	0.0519124	0.0741462	0.204258	0.539661
C10	DENND4A	2.27584	4.81213e-16	15.0086	2.30564	1	0.667	41	15715	ENSMUSG00000053641	http://www.genecards.org/cgi-bin/carddisp.pl?gene=DENND4A	http://sep2019.archive.ensembl.org/Mus_musculus/Gene/Summary?db=core;g=ENSMUSG00000053641	1.08526	5.6144	0.529455	1.66654	0.727472	0.44598	7.09485	0.384113	9.186	14.2415	15.0086
C10	RPL36	1.22329	6.76318e-16	26.9783	10.9832	1	0.982	41	15715	ENSMUSG00000057863	http://www.genecards.org/cgi-bin/carddisp.pl?gene=RPL36	http://sep2019.archive.ensembl.org/Mus_musculus/Gene/Summary?db=core;g=ENSMUSG00000057863	10.2405	11.4261	9.5002	13.4335	8.58556	13.9442	19.8668	13.8791	17.9015	23.3959	26.9783
C10	S1PR1	0.89003	7.72404e-16	1.62049	0.414022	0.756	0.199	41	15715	ENSMUSG00000045092	http://www.genecards.org/cgi-bin/carddisp.pl?gene=S1PR1	http://sep2019.archive.ensembl.org/Mus_musculus/Gene/Summary?db=core;g=ENSMUSG00000045092	0.0391511	0.406943	0.0167066	3.17525	0.110692	0.000773757	0.196304	0.186069	0.00477838	0.354276	1.62049
C10	LRMP	1.04566	8.09925e-16	1.46018	0.191765	0.61	0.146	41	15715	ENSMUSG00000030263	http://www.genecards.org/cgi-bin/carddisp.pl?gene=LRMP	http://sep2019.archive.ensembl.org/Mus_musculus/Gene/Summary?db=core;g=ENSMUSG00000030263	0.00723982	0.716075	0.00753996	0.0346253	0.00157263	0.00334436	0.145647	0.0124181	0.898629	1.13552	1.46018
C10	LIMD2	0.965941	8.71597e-16	1.56797	0.314659	0.756	0.227	41	15715	ENSMUSG00000040699	http://www.genecards.org/cgi-bin/carddisp.pl?gene=LIMD2	http://sep2019.archive.ensembl.org/Mus_musculus/Gene/Summary?db=core;g=ENSMUSG00000040699	0.0690551	0.855895	0.0439038	0.156535	0.0843859	0.0522332	2.47545	0.0850982	0.427127	2.24685	1.56797
C10	RASGRP3	1.10501	8.71693e-16	1.35685	0.0956986	0.39	0.059	41	15715	ENSMUSG00000071042	http://www.genecards.org/cgi-bin/carddisp.pl?gene=RASGRP3	http://sep2019.archive.ensembl.org/Mus_musculus/Gene/Summary?db=core;g=ENSMUSG00000071042	0.00719969	0.27174	0.0109539	0.219136	0.00241054	0	0	0.158958	0.721605	0.0104186	1.35685
C10	RASGRP2	0.866063	9.56875e-16	1.24074	0.229363	0.707	0.19	41	15715	ENSMUSG00000032946	http://www.genecards.org/cgi-bin/carddisp.pl?gene=RASGRP2	http://sep2019.archive.ensembl.org/Mus_musculus/Gene/Summary?db=core;g=ENSMUSG00000032946	0.115271	0.115899	0.928049	0.0396424	0.0634857	0.0155455	0.165528	0.032206	0.0113051	0.393301	1.24074
C10	RPS7	1.34586	1.01093e-15	37.4499	14.127	1	0.982	41	15715	ENSMUSG00000061477	http://www.genecards.org/cgi-bin/carddisp.pl?gene=RPS7	http://sep2019.archive.ensembl.org/Mus_musculus/Gene/Summary?db=core;g=ENSMUSG00000061477	13.7426	13.7113	11.546	17.0338	12.2128	16.0585	31.8085	16.4057	23.4743	30.5745	37.4499
C10	LY6E	1.64436	1.03651e-15	13.326	3.58272	1	0.695	41	15715	ENSMUSG00000022587	http://www.genecards.org/cgi-bin/carddisp.pl?gene=LY6E	http://sep2019.archive.ensembl.org/Mus_musculus/Gene/Summary?db=core;g=ENSMUSG00000022587	2.08992	5.70903	0.138541	11.1908	0.894292	2.4198	13.2895	1.76406	5.80566	4.2331	13.326
C10	RPL34	1.20261	1.09775e-15	35.5648	14.8869	0.976	0.982	41	15715	ENSMUSG00000062006	http://www.genecards.org/cgi-bin/carddisp.pl?gene=RPL34	http://sep2019.archive.ensembl.org/Mus_musculus/Gene/Summary?db=core;g=ENSMUSG00000062006	12.6932	16.476	12.4615	21.075	13.0176	16.2494	26.152	17.4995	25.3236	30.7529	35.5648
C10	P2RY10B	0.731684	1.10183e-15	0.773258	0.0678573	0.415	0.068	41	15715	ENSMUSG00000054293	http://www.genecards.org/cgi-bin/carddisp.pl?gene=P2RY10B	http://sep2019.archive.ensembl.org/Mus_musculus/Gene/Summary?db=core;g=ENSMUSG00000054293	0.00631844	0.233863	0.00393338	0.010122	0.0529094	0.00813042	0.149988	0.00937831	0.196218	0.119786	0.773258
C10	RPS10	1.2511	1.1567e-15	37.3294	15.1032	0.976	0.984	41	15715	ENSMUSG00000052146	http://www.genecards.org/cgi-bin/carddisp.pl?gene=RPS10	http://sep2019.archive.ensembl.org/Mus_musculus/Gene/Summary?db=core;g=ENSMUSG00000052146	14.2672	15.9899	11.9865	17.1794	12.6274	18.7344	30.8761	20.9714	25.0567	32.5801	37.3294
C10	RPL13	1.2698	1.32105e-15	57.214	23.1423	0.976	0.992	41	15715	ENSMUSG00000000740	http://www.genecards.org/cgi-bin/carddisp.pl?gene=RPL13	http://sep2019.archive.ensembl.org/Mus_musculus/Gene/Summary?db=core;g=ENSMUSG00000000740	23.7651	21.9545	18.7329	25.632	19.2514	31.3826	42.7274	32.4676	34.7492	39.6963	57.214
C10	MAP3K1	1.39504	1.37135e-15	3.1363	0.572766	0.927	0.416	41	15715	ENSMUSG00000021754	http://www.genecards.org/cgi-bin/carddisp.pl?gene=MAP3K1	http://sep2019.archive.ensembl.org/Mus_musculus/Gene/Summary?db=core;g=ENSMUSG00000021754	0.256135	1.04789	0.313136	1.37568	0.151866	0.23667	1.01279	0.37522	1.47385	1.37941	3.1363
C10	RPS9	1.28155	1.53574e-15	38.9075	15.4161	0.976	0.984	41	15715	ENSMUSG00000006333	http://www.genecards.org/cgi-bin/carddisp.pl?gene=RPS9	http://sep2019.archive.ensembl.org/Mus_musculus/Gene/Summary?db=core;g=ENSMUSG00000006333	13.2296	19.7391	11.4596	18.5347	11.8494	15.4508	26.7079	19.7099	30.8432	25.4442	38.9075
C10	RPL32	1.41597	1.70977e-15	41.4987	14.9267	0.976	0.984	41	15715	ENSMUSG00000057841	http://www.genecards.org/cgi-bin/carddisp.pl?gene=RPL32	http://sep2019.archive.ensembl.org/Mus_musculus/Gene/Summary?db=core;g=ENSMUSG00000057841	12.7343	18.2939	10.9755	18.4944	11.8357	17.9575	31.1102	17.2293	28.7135	33.3754	41.4987
C10	RPS16	1.09938	2.15209e-15	41.9786	19.0588	0.976	0.988	41	15715	ENSMUSG00000037563	http://www.genecards.org/cgi-bin/carddisp.pl?gene=RPS16	http://sep2019.archive.ensembl.org/Mus_musculus/Gene/Summary?db=core;g=ENSMUSG00000037563	18.5132	20.4593	14.9603	21.3405	14.785	17.2538	42.2306	23.672	32.3643	39.586	41.9786
C10	CD74	1.98992	2.15764e-15	130.238	32.0395	1	0.618	41	15715	ENSMUSG00000024610	http://www.genecards.org/cgi-bin/carddisp.pl?gene=CD74	http://sep2019.archive.ensembl.org/Mus_musculus/Gene/Summary?db=core;g=ENSMUSG00000024610	0.679069	126.005	0.597738	1.80874	0.587181	0.490623	0.93407	0.709509	256.022	1.70463	130.238
C10	RPSA	1.4399	2.22448e-15	45.7344	16.226	1	0.992	41	15715	ENSMUSG00000032518	http://www.genecards.org/cgi-bin/carddisp.pl?gene=RPSA	http://sep2019.archive.ensembl.org/Mus_musculus/Gene/Summary?db=core;g=ENSMUSG00000032518	16.3393	16.4884	11.896	15.1753	15.4152	18.2676	36.4469	19.3444	39.3948	38.2743	45.7344
C10	PPP3CC	1.40384	2.25029e-15	2.41067	0.288966	0.756	0.254	41	15715	ENSMUSG00000022092	http://www.genecards.org/cgi-bin/carddisp.pl?gene=PPP3CC	http://sep2019.archive.ensembl.org/Mus_musculus/Gene/Summary?db=core;g=ENSMUSG00000022092	0.307527	0.170045	0.243062	0.242744	0.331903	0.543135	0.762732	0.360539	0.157932	2.78288	2.41067
C10	SERP1	1.40146	2.33456e-15	3.79957	0.816854	0.976	0.595	41	15715	ENSMUSG00000027808	http://www.genecards.org/cgi-bin/carddisp.pl?gene=SERP1	http://sep2019.archive.ensembl.org/Mus_musculus/Gene/Summary?db=core;g=ENSMUSG00000027808	0.711906	1.27092	0.565341	0.434143	0.895616	0.590463	1.00657	0.49666	2.03204	0.442434	3.79957
C10	NXPE3	0.731619	2.3735e-15	0.78457	0.074718	0.439	0.075	41	15715	ENSMUSG00000075033	http://www.genecards.org/cgi-bin/carddisp.pl?gene=NXPE3	http://sep2019.archive.ensembl.org/Mus_musculus/Gene/Summary?db=core;g=ENSMUSG00000075033	0.0777365	0.0946936	0.0378389	0.0278314	0.0391587	0.0454138	0.352596	0.0452923	0.068025	0.5936	0.78457
C10	THEMIS2	0.918102	3.28322e-15	1.17833	0.152783	0.561	0.12	41	15715	ENSMUSG00000037731	http://www.genecards.org/cgi-bin/carddisp.pl?gene=THEMIS2	http://sep2019.archive.ensembl.org/Mus_musculus/Gene/Summary?db=core;g=ENSMUSG00000037731	0.00419736	0.603009	0.00726336	0.00512609	0.00318922	0.0103595	0	0.00448301	1.01619	0.0245375	1.17833
C10	GMFG	1.23814	3.30416e-15	2.74447	0.587346	0.805	0.247	41	15715	ENSMUSG00000060791	http://www.genecards.org/cgi-bin/carddisp.pl?gene=GMFG	http://sep2019.archive.ensembl.org/Mus_musculus/Gene/Summary?db=core;g=ENSMUSG00000060791	0.0336518	2.08365	0.023644	0.0322434	0.0173375	0.032696	3.02267	0.0394376	1.17268	2.86671	2.74447
C10	RPS28	1.18158	3.95925e-15	37.0459	15.7733	0.976	0.985	41	15715	ENSMUSG00000067288	http://www.genecards.org/cgi-bin/carddisp.pl?gene=RPS28	http://sep2019.archive.ensembl.org/Mus_musculus/Gene/Summary?db=core;g=ENSMUSG00000067288	14.9762	19.5289	8.84512	18.9764	12.6216	19.6001	27.1529	16.4519	31.7708	26.4923	37.0459
C10	KCNQ5	1.65023	5.53623e-15	5.24233	0.988743	0.707	0.189	41	15715	ENSMUSG00000028033	http://www.genecards.org/cgi-bin/carddisp.pl?gene=KCNQ5	http://sep2019.archive.ensembl.org/Mus_musculus/Gene/Summary?db=core;g=ENSMUSG00000028033	0.046814	0.0553123	3.08234	0.0387972	4.99808	0.236376	4.46385	0.246477	0.0103444	1.33386	5.24233
C10	DGKD	1.60462	5.59448e-15	4.19036	0.706708	0.927	0.466	41	15715	ENSMUSG00000070738	http://www.genecards.org/cgi-bin/carddisp.pl?gene=DGKD	http://sep2019.archive.ensembl.org/Mus_musculus/Gene/Summary?db=core;g=ENSMUSG00000070738	0.307631	1.67626	0.571692	0.314737	0.421304	0.156277	1.5168	0.33711	0.34976	1.8081	4.19036
C10	MYC	1.06652	6.03775e-15	1.34235	0.118401	0.561	0.13	41	15715	ENSMUSG00000022346	http://www.genecards.org/cgi-bin/carddisp.pl?gene=MYC	http://sep2019.archive.ensembl.org/Mus_musculus/Gene/Summary?db=core;g=ENSMUSG00000022346	0.0868869	0.186692	0.0617923	0.143549	0.0927477	0.284555	0.161695	0.0945172	0.152495	0.225894	1.34235
C10	APBB1IP	1.35173	6.57569e-15	4.24455	1.05493	0.976	0.452	41	15715	ENSMUSG00000026786	http://www.genecards.org/cgi-bin/carddisp.pl?gene=APBB1IP	http://sep2019.archive.ensembl.org/Mus_musculus/Gene/Summary?db=core;g=ENSMUSG00000026786	0.666031	2.71559	0.040595	0.0365304	0.194562	1.1857	4.68787	0.207895	1.98267	3.69915	4.24455
C10	TTPAL	0.723761	1.06312e-14	0.853314	0.122213	0.61	0.152	41	15715	ENSMUSG00000017679	http://www.genecards.org/cgi-bin/carddisp.pl?gene=TTPAL	http://sep2019.archive.ensembl.org/Mus_musculus/Gene/Summary?db=core;g=ENSMUSG00000017679	0.105492	0.179557	0.112894	0.0748746	0.12246	0.0979801	0.121773	0.098977	0.0498784	0.102125	0.853314
C10	RCSD1	1.11901	1.27545e-14	1.9653	0.365249	0.805	0.276	41	15715	ENSMUSG00000040723	http://www.genecards.org/cgi-bin/carddisp.pl?gene=RCSD1	http://sep2019.archive.ensembl.org/Mus_musculus/Gene/Summary?db=core;g=ENSMUSG00000040723	0.11547	0.774643	0.339995	0.224018	0.242565	0.00821722	2.46539	0.0640478	0.205941	0.826285	1.9653
C10	RPL38	1.05973	1.46004e-14	28.2367	13.0255	0.976	0.984	41	15715	ENSMUSG00000057322	http://www.genecards.org/cgi-bin/carddisp.pl?gene=RPL38	http://sep2019.archive.ensembl.org/Mus_musculus/Gene/Summary?db=core;g=ENSMUSG00000057322	12.0342	14.1542	9.64203	15.9449	12.307	14.5066	26.0145	15.0564	20.5447	29.4105	28.2367
C10	RPL37	1.11005	1.66205e-14	36.261	16.2622	1	0.986	41	15715	ENSMUSG00000041841	http://www.genecards.org/cgi-bin/carddisp.pl?gene=RPL37	http://sep2019.archive.ensembl.org/Mus_musculus/Gene/Summary?db=core;g=ENSMUSG00000041841	14.5668	17.6752	14.0594	20.2922	14.7205	18.0143	23.4537	19.2623	29.0159	35.4736	36.261
C10	FOXP1	1.77336	1.66469e-14	28.8826	7.74142	1	0.983	41	15715	ENSMUSG00000030067	http://www.genecards.org/cgi-bin/carddisp.pl?gene=FOXP1	http://sep2019.archive.ensembl.org/Mus_musculus/Gene/Summary?db=core;g=ENSMUSG00000030067	6.85443	6.88129	7.16137	11.687	10.9479	7.4815	5.2853	14.6884	4.80863	5.87563	28.8826
C10	STK10	0.902596	1.89761e-14	1.82378	0.510505	0.878	0.318	41	15715	ENSMUSG00000020272	http://www.genecards.org/cgi-bin/carddisp.pl?gene=STK10	http://sep2019.archive.ensembl.org/Mus_musculus/Gene/Summary?db=core;g=ENSMUSG00000020272	0.0863328	1.21423	0.160224	0.808176	0.201686	0.154243	2.74457	0.10651	1.45577	3.12394	1.82378
C10	CD180	1.09988	2.18072e-14	1.58166	0.204482	0.585	0.139	41	15715	ENSMUSG00000021624	http://www.genecards.org/cgi-bin/carddisp.pl?gene=CD180	http://sep2019.archive.ensembl.org/Mus_musculus/Gene/Summary?db=core;g=ENSMUSG00000021624	0.00603917	0.809743	0.00453977	0.00259887	0.00881755	0.014163	0.00619423	0.00385757	1.36521	0.022202	1.58166
C10	RPL23	1.19503	2.30678e-14	50.5318	21.5078	0.976	0.992	41	15715	ENSMUSG00000071415	http://www.genecards.org/cgi-bin/carddisp.pl?gene=RPL23	http://sep2019.archive.ensembl.org/Mus_musculus/Gene/Summary?db=core;g=ENSMUSG00000071415	19.4638	23.3817	16.5532	29.1927	18.5856	25.3605	39.1672	28.4662	32.1091	37.1457	50.5318
C10	RPL8	1.13626	2.67812e-14	27.9327	12.1625	0.976	0.987	41	15715	ENSMUSG00000003970	http://www.genecards.org/cgi-bin/carddisp.pl?gene=RPL8	http://sep2019.archive.ensembl.org/Mus_musculus/Gene/Summary?db=core;g=ENSMUSG00000003970	11.6357	12.486	11.2459	12.7893	9.7326	13.2834	23.9289	17.5753	18.15	21.6203	27.9327
C10	BCAR3	1.64238	2.88648e-14	3.3129	0.381542	0.805	0.292	41	15715	ENSMUSG00000028121	http://www.genecards.org/cgi-bin/carddisp.pl?gene=BCAR3	http://sep2019.archive.ensembl.org/Mus_musculus/Gene/Summary?db=core;g=ENSMUSG00000028121	0.190047	0.450815	0.9416	0.170518	0.466193	0.019587	0.0406313	0.297334	0.089373	0.0121126	3.3129
C10	NEDD9	1.6676	3.02359e-14	5.42148	1.02133	0.951	0.508	41	15715	ENSMUSG00000021365	http://www.genecards.org/cgi-bin/carddisp.pl?gene=NEDD9	http://sep2019.archive.ensembl.org/Mus_musculus/Gene/Summary?db=core;g=ENSMUSG00000021365	0.717108	1.12268	0.809255	1.31624	1.69944	0.285181	2.8704	1.31065	0.969051	4.93948	5.42148
C10	RPL18	1.23698	3.22108e-14	27.531	11.1045	0.976	0.983	41	15715	ENSMUSG00000059070	http://www.genecards.org/cgi-bin/carddisp.pl?gene=RPL18	http://sep2019.archive.ensembl.org/Mus_musculus/Gene/Summary?db=core;g=ENSMUSG00000059070	10.007	12.0746	9.20377	13.2022	10.0008	11.381	21.5551	14.2511	20.4246	25.2201	27.531
C10	ARHGAP45	1.03732	3.55362e-14	1.98682	0.455273	0.805	0.266	41	15715	ENSMUSG00000035697	http://www.genecards.org/cgi-bin/carddisp.pl?gene=ARHGAP45	http://sep2019.archive.ensembl.org/Mus_musculus/Gene/Summary?db=core;g=ENSMUSG00000035697	0.0968656	1.44056	0.0232346	0.0239637	0.0257327	0.0700269	2.34706	0.0274622	1.38634	3.49109	1.98682
C10	RPS3	1.1886	3.55975e-14	27.3863	11.4539	0.976	0.979	41	15715	ENSMUSG00000030744	http://www.genecards.org/cgi-bin/carddisp.pl?gene=RPS3	http://sep2019.archive.ensembl.org/Mus_musculus/Gene/Summary?db=core;g=ENSMUSG00000030744	9.33589	11.9059	10.0099	19.4388	9.61045	11.5435	21.5255	14.5356	19.9895	23.2286	27.3863
C10	BIRC3	1.9465	5.40104e-14	6.08931	0.839286	0.927	0.448	41	15715	ENSMUSG00000032000	http://www.genecards.org/cgi-bin/carddisp.pl?gene=BIRC3	http://sep2019.archive.ensembl.org/Mus_musculus/Gene/Summary?db=core;g=ENSMUSG00000032000	0.683892	1.92267	0.168772	0.354782	0.256329	0.426712	1.45021	0.433211	1.08426	0.714777	6.08931
C10	PKIG	1.5769	7.58164e-14	4.52034	0.850423	0.927	0.6	41	15715	ENSMUSG00000035268	http://www.genecards.org/cgi-bin/carddisp.pl?gene=PKIG	http://sep2019.archive.ensembl.org/Mus_musculus/Gene/Summary?db=core;g=ENSMUSG00000035268	0.591165	1.03185	1.25565	1.09524	0.900696	0.416972	0.121428	0.651137	0.171474	0.0810135	4.52034
C10	RPS11	1.33988	8.1314e-14	36.9329	13.9856	0.976	0.984	41	15715	ENSMUSG00000003429	http://www.genecards.org/cgi-bin/carddisp.pl?gene=RPS11	http://sep2019.archive.ensembl.org/Mus_musculus/Gene/Summary?db=core;g=ENSMUSG00000003429	10.0405	19.3583	10.9378	16.0985	11.8808	15.459	35.459	12.6822	41.8299	33.0793	36.9329
C10	GM43305	0.95671	1.04984e-13	1.18721	0.126916	0.537	0.123	41	15715	ENSMUSG00000105703	http://www.genecards.org/cgi-bin/carddisp.pl?gene=GM43305	http://sep2019.archive.ensembl.org/Mus_musculus/Gene/Summary?db=core;g=ENSMUSG00000105703	0.0604586	0.294892	0.0332109	0.112157	0.0454911	0.0567411	0.366965	0.153035	0.364324	0.625928	1.18721
C10	DOK3	0.764225	1.07705e-13	1.04474	0.20388	0.634	0.16	41	15715	ENSMUSG00000035711	http://www.genecards.org/cgi-bin/carddisp.pl?gene=DOK3	http://sep2019.archive.ensembl.org/Mus_musculus/Gene/Summary?db=core;g=ENSMUSG00000035711	0.0316667	0.774661	0.0251104	0.027526	0.0244774	0.0167914	0.00407436	0.0321926	0.0931495	0.0205925	1.04474
C10	H2-Q7	0.890137	1.31586e-13	1.47074	0.333121	0.634	0.157	41	15715	ENSMUSG00000060550	http://www.genecards.org/cgi-bin/carddisp.pl?gene=H2-Q7	http://sep2019.archive.ensembl.org/Mus_musculus/Gene/Summary?db=core;g=ENSMUSG00000060550	0.0260995	0.37533	0.00989014	1.38373	0.0198727	0.0452772	3.24839	0.0119872	0.881439	7.41225	1.47074
C10	RPL21	0.967447	1.56835e-13	34.7181	17.2666	1	0.987	41	15715	ENSMUSG00000041453	http://www.genecards.org/cgi-bin/carddisp.pl?gene=RPL21	http://sep2019.archive.ensembl.org/Mus_musculus/Gene/Summary?db=core;g=ENSMUSG00000041453	16.3874	15.5446	17.0784	23.3367	14.2514	22.2205	27.551	24.1997	22.6834	25.5269	34.7181
C10	RPS21	0.94277	1.81481e-13	42.2435	21.4967	1	0.992	41	15715	ENSMUSG00000039001	http://www.genecards.org/cgi-bin/carddisp.pl?gene=RPS21	http://sep2019.archive.ensembl.org/Mus_musculus/Gene/Summary?db=core;g=ENSMUSG00000039001	21.4025	19.1716	19.3044	28.9162	17.2444	21.9429	39.5314	29.42	28.6668	39.2578	42.2435
C10	RPS12	1.19593	2.02255e-13	47.4943	20.1679	1	0.988	41	15715	ENSMUSG00000061983	http://www.genecards.org/cgi-bin/carddisp.pl?gene=RPS12	http://sep2019.archive.ensembl.org/Mus_musculus/Gene/Summary?db=core;g=ENSMUSG00000061983	19.0188	20.8376	14.4928	27.7905	17.3777	30.3756	36.8527	25.0105	30.4369	32.8023	47.4943
C10	AB124611	0.769533	2.08138e-13	1.11987	0.243532	0.659	0.174	41	15715	ENSMUSG00000057191	http://www.genecards.org/cgi-bin/carddisp.pl?gene=AB124611	http://sep2019.archive.ensembl.org/Mus_musculus/Gene/Summary?db=core;g=ENSMUSG00000057191	0.0134927	0.934693	0.0154314	0.00941718	0.0381206	0.00253389	0.416996	0.00894045	0.433776	0.404421	1.11987
C10	TAGAP	0.784052	2.24e-13	0.965088	0.141192	0.488	0.1	41	15715	ENSMUSG00000033450	http://www.genecards.org/cgi-bin/carddisp.pl?gene=TAGAP	http://sep2019.archive.ensembl.org/Mus_musculus/Gene/Summary?db=core;g=ENSMUSG00000033450	0.00466468	0.510955	0.00817451	0.00698745	0.00472758	0.00151537	0.445857	0	0.560265	0.90346	0.965088
C10	PRKCE	1.42777	2.67959e-13	4.06396	0.882305	0.902	0.524	41	15715	ENSMUSG00000045038	http://www.genecards.org/cgi-bin/carddisp.pl?gene=PRKCE	http://sep2019.archive.ensembl.org/Mus_musculus/Gene/Summary?db=core;g=ENSMUSG00000045038	1.00354	0.924935	0.550598	0.81423	0.627784	1.04599	1.95499	1.03106	0.328301	1.26509	4.06396
C10	ANKRD44	1.49143	2.88671e-13	6.01787	1.49597	0.951	0.534	41	15715	ENSMUSG00000052331	http://www.genecards.org/cgi-bin/carddisp.pl?gene=ANKRD44	http://sep2019.archive.ensembl.org/Mus_musculus/Gene/Summary?db=core;g=ENSMUSG00000052331	0.487979	3.75998	0.808775	0.30097	0.366755	0.425825	8.54367	0.695871	3.60438	9.85665	6.01787
C10	GM36198	0.487778	2.96928e-13	0.453736	0.0366923	0.317	0.045	41	15715	ENSMUSG00000110915	http://www.genecards.org/cgi-bin/carddisp.pl?gene=GM36198	http://sep2019.archive.ensembl.org/Mus_musculus/Gene/Summary?db=core;g=ENSMUSG00000110915	0.0210059	0.0685537	0.0226104	0.0242023	0.0292291	0.0120079	0.155316	0.0270343	0.0573198	0.172822	0.453736
C10	RHOF	0.423505	3.04788e-13	0.430596	0.0666679	0.415	0.072	41	15715	ENSMUSG00000029449	http://www.genecards.org/cgi-bin/carddisp.pl?gene=RHOF	http://sep2019.archive.ensembl.org/Mus_musculus/Gene/Summary?db=core;g=ENSMUSG00000029449	0.0721951	0.0638739	0.0183647	0.0217465	0.0311677	0.0247371	0.582524	0.123255	0.114118	0.689931	0.430596
C10	DNAJC7	1.40381	5.04086e-13	3.55753	0.722432	0.927	0.584	41	15715	ENSMUSG00000014195	http://www.genecards.org/cgi-bin/carddisp.pl?gene=DNAJC7	http://sep2019.archive.ensembl.org/Mus_musculus/Gene/Summary?db=core;g=ENSMUSG00000014195	0.599686	0.90687	0.65109	0.789228	0.653085	0.657128	1.42754	0.498008	1.36574	1.06786	3.55753
C10	RPL9	1.05765	5.05804e-13	32.1147	14.9088	0.976	0.982	41	15715	ENSMUSG00000047215	http://www.genecards.org/cgi-bin/carddisp.pl?gene=RPL9	http://sep2019.archive.ensembl.org/Mus_musculus/Gene/Summary?db=core;g=ENSMUSG00000047215	14.7398	13.7861	13.5192	18.692	12.7601	14.5683	23.5712	22.1518	22.1904	26.5437	32.1147
C10	TMEM154	0.772372	8.05391e-13	0.854871	0.0859416	0.439	0.089	41	15715	ENSMUSG00000056498	http://www.genecards.org/cgi-bin/carddisp.pl?gene=TMEM154	http://sep2019.archive.ensembl.org/Mus_musculus/Gene/Summary?db=core;g=ENSMUSG00000056498	0.0348306	0.0576848	0.0251881	0.229129	0.0937665	0.0326342	1.38692	0.157418	0.0718779	0.230968	0.854871
C10	PAFAH1B3	1.06643	9.06267e-13	1.3672	0.130332	0.561	0.148	41	15715	ENSMUSG00000005447	http://www.genecards.org/cgi-bin/carddisp.pl?gene=PAFAH1B3	http://sep2019.archive.ensembl.org/Mus_musculus/Gene/Summary?db=core;g=ENSMUSG00000005447	0.121018	0.218673	0.0318298	0.0743509	0.0786864	0.0938348	0.214907	0.145549	1.01213	0.101304	1.3672
C10	RPS29	0.908917	9.22031e-13	46.9185	24.5207	1	0.991	41	15715	ENSMUSG00000034892	http://www.genecards.org/cgi-bin/carddisp.pl?gene=RPS29	http://sep2019.archive.ensembl.org/Mus_musculus/Gene/Summary?db=core;g=ENSMUSG00000034892	20.8623	34.8618	16.7867	29.1138	15.3375	25.1675	39.4984	23.6164	43.9978	36.3198	46.9185
C10	ARAP2	1.21649	9.67869e-13	1.93756	0.26412	0.634	0.184	41	15715	ENSMUSG00000037999	http://www.genecards.org/cgi-bin/carddisp.pl?gene=ARAP2	http://sep2019.archive.ensembl.org/Mus_musculus/Gene/Summary?db=core;g=ENSMUSG00000037999	0.0544667	0.1253	0.610814	0.0370363	0.59947	0.0134419	2.82878	0.248293	0.0928474	2.92841	1.93756
C10	PLCG2	1.25529	1.42825e-12	2.51349	0.471838	0.756	0.264	41	15715	ENSMUSG00000034330	http://www.genecards.org/cgi-bin/carddisp.pl?gene=PLCG2	http://sep2019.archive.ensembl.org/Mus_musculus/Gene/Summary?db=core;g=ENSMUSG00000034330	0.014727	1.34758	0.0084825	1.38617	0.100519	0.0115928	0.125015	0.00344948	1.88974	0.112925	2.51349
C10	PML	1.08028	2.0639e-12	1.58827	0.224085	0.683	0.224	41	15715	ENSMUSG00000036986	http://www.genecards.org/cgi-bin/carddisp.pl?gene=PML	http://sep2019.archive.ensembl.org/Mus_musculus/Gene/Summary?db=core;g=ENSMUSG00000036986	0.247809	0.265339	0.110513	0.266984	0.10782	0.356782	0.278636	0.215845	0.217071	0.358584	1.58827
C10	SASH3	0.557925	2.67006e-12	0.581506	0.0742829	0.415	0.078	41	15715	ENSMUSG00000031101	http://www.genecards.org/cgi-bin/carddisp.pl?gene=SASH3	http://sep2019.archive.ensembl.org/Mus_musculus/Gene/Summary?db=core;g=ENSMUSG00000031101	0.00306141	0.239298	0.00190948	0.00361044	0.0012795	0.00261768	0.606451	0	0.202535	0.747704	0.581506
C10	SMAP2	1.30934	3.01327e-12	2.91239	0.578666	0.878	0.446	41	15715	ENSMUSG00000032870	http://www.genecards.org/cgi-bin/carddisp.pl?gene=SMAP2	http://sep2019.archive.ensembl.org/Mus_musculus/Gene/Summary?db=core;g=ENSMUSG00000032870	0.294405	1.04722	0.289777	0.596962	0.479406	0.294995	3.68576	0.313561	0.99445	1.2791	2.91239
C10	RPS3A1	1.17819	3.22262e-12	41.5284	17.7935	0.976	0.988	41	15715	ENSMUSG00000028081	http://www.genecards.org/cgi-bin/carddisp.pl?gene=RPS3A1	http://sep2019.archive.ensembl.org/Mus_musculus/Gene/Summary?db=core;g=ENSMUSG00000028081	15.8418	16.6576	18.3145	22.2414	17.9144	21.078	29.0003	25.3182	27.3486	32.0929	41.5284
C10	SUB1	1.41972	3.37117e-12	6.28493	1.723	0.951	0.806	41	15715	ENSMUSG00000022205	http://www.genecards.org/cgi-bin/carddisp.pl?gene=SUB1	http://sep2019.archive.ensembl.org/Mus_musculus/Gene/Summary?db=core;g=ENSMUSG00000022205	1.13608	2.53181	1.5021	1.40712	1.4178	1.08816	4.6874	1.24528	11.2108	5.06057	6.28493
C10	SATB1	2.27946	3.82734e-12	4.29499	0.0906377	0.39	0.074	41	15715	ENSMUSG00000023927	http://www.genecards.org/cgi-bin/carddisp.pl?gene=SATB1	http://sep2019.archive.ensembl.org/Mus_musculus/Gene/Summary?db=core;g=ENSMUSG00000023927	0.0390932	0.0649753	0.157353	0.0313593	0.00891238	0.0506822	1.48502	0.0512732	0.0528615	0.994472	4.29499
C10	GPR132	0.701151	4.01192e-12	1.17447	0.337478	0.61	0.149	41	15715	ENSMUSG00000021298	http://www.genecards.org/cgi-bin/carddisp.pl?gene=GPR132	http://sep2019.archive.ensembl.org/Mus_musculus/Gene/Summary?db=core;g=ENSMUSG00000021298	0.00842078	1.04159	0.00760091	0.0102546	0.00533103	0.00303074	3.5216	0.00543388	2.42986	1.90751	1.17447
C10	LMBRD1	1.37971	4.18861e-12	3.85862	0.867142	0.927	0.652	41	15715	ENSMUSG00000073725	http://www.genecards.org/cgi-bin/carddisp.pl?gene=LMBRD1	http://sep2019.archive.ensembl.org/Mus_musculus/Gene/Summary?db=core;g=ENSMUSG00000073725	0.91527	0.94132	0.710096	0.992635	0.513216	0.905437	0.788136	0.973742	1.26634	1.01385	3.85862
C10	MYO1G	0.867396	4.24173e-12	1.23506	0.225114	0.585	0.15	41	15715	ENSMUSG00000020437	http://www.genecards.org/cgi-bin/carddisp.pl?gene=MYO1G	http://sep2019.archive.ensembl.org/Mus_musculus/Gene/Summary?db=core;g=ENSMUSG00000020437	0.00850913	0.818548	0.00588862	0.00781692	0.00888083	0.00251266	0.777646	0.0265839	1.37922	0.670027	1.23506
C10	TMEM243	1.11985	4.49852e-12	1.97518	0.369009	0.78	0.335	41	15715	ENSMUSG00000079659	http://www.genecards.org/cgi-bin/carddisp.pl?gene=TMEM243	http://sep2019.archive.ensembl.org/Mus_musculus/Gene/Summary?db=core;g=ENSMUSG00000079659	0.234981	0.741679	0.25699	0.30491	0.133095	0.236678	0.619844	0.31178	0.421303	0.924004	1.97518
C10	CHD7	1.10302	4.51591e-12	1.98389	0.389121	0.707	0.221	41	15715	ENSMUSG00000041235	http://www.genecards.org/cgi-bin/carddisp.pl?gene=CHD7	http://sep2019.archive.ensembl.org/Mus_musculus/Gene/Summary?db=core;g=ENSMUSG00000041235	0.0130884	1.19666	0.0255076	0.416745	0.0930449	0.0309482	1.58922	0	1.9136	2.23598	1.98389
C10	PTPN18	1.1704	4.64449e-12	3.62769	1.05608	0.854	0.311	41	15715	ENSMUSG00000026126	http://www.genecards.org/cgi-bin/carddisp.pl?gene=PTPN18	http://sep2019.archive.ensembl.org/Mus_musculus/Gene/Summary?db=core;g=ENSMUSG00000026126	0.0459163	3.54646	0.0432842	0.456701	0.028084	0.0366409	5.08981	0.0510547	4.38557	6.22012	3.62769
C10	CYTH1	1.44251	4.75192e-12	3.94229	0.818402	0.902	0.458	41	15715	ENSMUSG00000017132	http://www.genecards.org/cgi-bin/carddisp.pl?gene=CYTH1	http://sep2019.archive.ensembl.org/Mus_musculus/Gene/Summary?db=core;g=ENSMUSG00000017132	0.316068	2.19993	0.273745	0.512659	0.27575	0.511673	2.53967	0.317632	0.838097	1.61197	3.94229
C10	MYO1E	1.59254	5.08585e-12	8.33471	2.09528	0.976	0.547	41	15715	ENSMUSG00000032220	http://www.genecards.org/cgi-bin/carddisp.pl?gene=MYO1E	http://sep2019.archive.ensembl.org/Mus_musculus/Gene/Summary?db=core;g=ENSMUSG00000032220	0.265089	4.59947	2.33384	2.21239	3.23273	0.740073	4.448	0.923821	0.029944	0.598549	8.33471
C10	4930523C07RIK	1.39188	5.20344e-12	5.49268	1.47416	0.976	0.633	41	15715	ENSMUSG00000090394	http://www.genecards.org/cgi-bin/carddisp.pl?gene=4930523C07RIK	http://sep2019.archive.ensembl.org/Mus_musculus/Gene/Summary?db=core;g=ENSMUSG00000090394	1.47828	0.278985	3.19801	0.66207	2.56137	1.13333	2.22055	1.2739	0.540169	2.15089	5.49268
C10	PHTF2	1.25919	5.85166e-12	2.8362	0.602677	0.829	0.365	41	15715	ENSMUSG00000039987	http://www.genecards.org/cgi-bin/carddisp.pl?gene=PHTF2	http://sep2019.archive.ensembl.org/Mus_musculus/Gene/Summary?db=core;g=ENSMUSG00000039987	0.186436	0.454131	1.61545	0.161811	1.57507	0.242175	1.32618	0.391448	0.394773	0.539654	2.8362
C10	RPL41	0.912012	6.65046e-12	42.8904	22.3253	1	0.992	41	15715	ENSMUSG00000093674	http://www.genecards.org/cgi-bin/carddisp.pl?gene=RPL41	http://sep2019.archive.ensembl.org/Mus_musculus/Gene/Summary?db=core;g=ENSMUSG00000093674	19.7	24.4268	19.6947	25.9688	24.3463	26.6106	34.0335	21.7341	35.6274	33.0286	42.8904
C10	RPS5	1.15783	8.41515e-12	34.899	15.0894	0.976	0.982	41	15715	ENSMUSG00000012848	http://www.genecards.org/cgi-bin/carddisp.pl?gene=RPS5	http://sep2019.archive.ensembl.org/Mus_musculus/Gene/Summary?db=core;g=ENSMUSG00000012848	14.1464	14.8324	12.6615	20.7251	11.3086	18.8593	29.5581	22.596	26.6831	27.511	34.899
C10	SRPK3	0.408474	1.00706e-11	0.380234	0.0398956	0.317	0.049	41	15715	ENSMUSG00000002007	http://www.genecards.org/cgi-bin/carddisp.pl?gene=SRPK3	http://sep2019.archive.ensembl.org/Mus_musculus/Gene/Summary?db=core;g=ENSMUSG00000002007	0.00425082	0.0500377	0.15453	0.00254001	0.0263017	0.00339639	0	0.0107332	0.00291276	0.009923	0.380234
C10	BAZ1A	1.18226	1.41471e-11	2.68208	0.622544	0.829	0.36	41	15715	ENSMUSG00000035021	http://www.genecards.org/cgi-bin/carddisp.pl?gene=BAZ1A	http://sep2019.archive.ensembl.org/Mus_musculus/Gene/Summary?db=core;g=ENSMUSG00000035021	0.203665	1.61261	0.137601	0.226968	0.271513	0.360889	2.13517	0.0767734	6.00547	2.78249	2.68208
C10	RPL36A	1.0046	1.50335e-11	14.1438	6.54778	0.976	0.963	41	15715	ENSMUSG00000079435	http://www.genecards.org/cgi-bin/carddisp.pl?gene=RPL36A	http://sep2019.archive.ensembl.org/Mus_musculus/Gene/Summary?db=core;g=ENSMUSG00000079435	6.52587	5.6598	5.75299	9.03087	5.93259	8.58522	10.3567	8.57177	8.17336	10.1016	14.1438
C10	RPL6	0.915949	1.73272e-11	27.8877	14.3104	0.976	0.988	41	15715	ENSMUSG00000029614	http://www.genecards.org/cgi-bin/carddisp.pl?gene=RPL6	http://sep2019.archive.ensembl.org/Mus_musculus/Gene/Summary?db=core;g=ENSMUSG00000029614	12.116	16.6951	12.1462	17.8654	13.2369	15.9852	23.6828	17.9932	23.3814	24.8244	27.8877
C10	GRB2	1.03671	1.92681e-11	4.07842	1.47542	1	0.682	41	15715	ENSMUSG00000059923	http://www.genecards.org/cgi-bin/carddisp.pl?gene=GRB2	http://sep2019.archive.ensembl.org/Mus_musculus/Gene/Summary?db=core;g=ENSMUSG00000059923	0.64343	3.86059	0.705151	0.851074	0.628869	0.607867	1.58425	0.736084	4.19859	1.84476	4.07842
C10	RACK1	0.894161	1.95676e-11	14.3908	7.2812	0.976	0.974	41	15715	ENSMUSG00000020372	http://www.genecards.org/cgi-bin/carddisp.pl?gene=RACK1	http://sep2019.archive.ensembl.org/Mus_musculus/Gene/Summary?db=core;g=ENSMUSG00000020372	5.77584	8.69172	6.78691	8.73077	6.53012	8.7652	13.5227	9.91199	12.5236	13.1472	14.3908
C10	RAPGEF6	1.06545	2.06342e-11	4.66432	1.70655	1	0.789	41	15715	ENSMUSG00000037533	http://www.genecards.org/cgi-bin/carddisp.pl?gene=RAPGEF6	http://sep2019.archive.ensembl.org/Mus_musculus/Gene/Summary?db=core;g=ENSMUSG00000037533	1.93344	1.47096	1.40098	1.53465	1.23922	1.06601	5.46736	1.59704	2.01332	4.59932	4.66432
C10	RPL10A	1.05156	2.52736e-11	19.0787	8.68693	0.976	0.979	41	15715	ENSMUSG00000037805	http://www.genecards.org/cgi-bin/carddisp.pl?gene=RPL10A	http://sep2019.archive.ensembl.org/Mus_musculus/Gene/Summary?db=core;g=ENSMUSG00000037805	7.47017	9.76619	8.85539	8.66218	7.93534	10.5494	14.8161	10.4491	15.333	13.8189	19.0787
C10	RPL35	0.974271	2.72293e-11	15.3617	7.32804	0.976	0.965	41	15715	ENSMUSG00000062997	http://www.genecards.org/cgi-bin/carddisp.pl?gene=RPL35	http://sep2019.archive.ensembl.org/Mus_musculus/Gene/Summary?db=core;g=ENSMUSG00000062997	6.68573	8.46306	5.76414	8.63522	6.84577	10.3755	9.94856	7.11721	11.0479	9.82137	15.3617
C10	RPL13A	0.941831	3.06564e-11	23.1538	11.5738	1	0.984	41	15715	ENSMUSG00000074129	http://www.genecards.org/cgi-bin/carddisp.pl?gene=RPL13A	http://sep2019.archive.ensembl.org/Mus_musculus/Gene/Summary?db=core;g=ENSMUSG00000074129	10.3947	10.4448	11.9227	15.3428	9.52177	12.7497	25.2258	15.9938	17.326	31.3419	23.1538
C10	PLAUR	1.57283	3.07886e-11	3.2416	0.425809	0.683	0.238	41	15715	ENSMUSG00000046223	http://www.genecards.org/cgi-bin/carddisp.pl?gene=PLAUR	http://sep2019.archive.ensembl.org/Mus_musculus/Gene/Summary?db=core;g=ENSMUSG00000046223	0.0651255	1.24733	0.101586	0.550616	0.419972	0.303774	0.140577	0.161596	0.0178388	0	3.2416
C10	CXCR4	0.900254	3.12784e-11	1.23964	0.199982	0.512	0.119	41	15715	ENSMUSG00000045382	http://www.genecards.org/cgi-bin/carddisp.pl?gene=CXCR4	http://sep2019.archive.ensembl.org/Mus_musculus/Gene/Summary?db=core;g=ENSMUSG00000045382	0.0100121	0.774127	0.00715157	0.0277195	0.0135714	0.00704089	0.269874	0.118017	0.192755	0.315271	1.23964
C10	ABHD17B	1.251	3.57311e-11	2.53221	0.484084	0.829	0.414	41	15715	ENSMUSG00000047368	http://www.genecards.org/cgi-bin/carddisp.pl?gene=ABHD17B	http://sep2019.archive.ensembl.org/Mus_musculus/Gene/Summary?db=core;g=ENSMUSG00000047368	0.458253	0.384617	0.721394	0.484784	0.396344	0.442052	0.903521	0.353939	0.31974	0.521622	2.53221
C10	SERINC3	0.958025	4.17436e-11	7.94174	3.60286	1	0.923	41	15715	ENSMUSG00000017707	http://www.genecards.org/cgi-bin/carddisp.pl?gene=SERINC3	http://sep2019.archive.ensembl.org/Mus_musculus/Gene/Summary?db=core;g=ENSMUSG00000017707	2.22187	6.62666	2.53094	5.65282	1.77699	1.36948	4.55359	2.69312	1.4835	2.60985	7.94174
C10	ANKRD33B	0.695887	4.39546e-11	0.806022	0.114911	0.39	0.073	41	15715	ENSMUSG00000022237	http://www.genecards.org/cgi-bin/carddisp.pl?gene=ANKRD33B	http://sep2019.archive.ensembl.org/Mus_musculus/Gene/Summary?db=core;g=ENSMUSG00000022237	0.0192467	0.143936	0.0114112	0.754494	0.0118838	0.034015	0.0535825	0.139192	0	0	0.806022
C10	FAM49B	1.1331	4.59473e-11	5.37706	1.90752	0.976	0.523	41	15715	ENSMUSG00000022378	http://www.genecards.org/cgi-bin/carddisp.pl?gene=FAM49B	http://sep2019.archive.ensembl.org/Mus_musculus/Gene/Summary?db=core;g=ENSMUSG00000022378	0.386076	6.20801	0.414099	0.404251	0.566611	0.36773	3.34279	0.431354	7.52129	5.69576	5.37706
C10	FGD2	0.775608	5.01794e-11	1.10417	0.229137	0.561	0.15	41	15715	ENSMUSG00000024013	http://www.genecards.org/cgi-bin/carddisp.pl?gene=FGD2	http://sep2019.archive.ensembl.org/Mus_musculus/Gene/Summary?db=core;g=ENSMUSG00000024013	0.00920027	0.866952	0.00937664	0.00373192	0.0133424	0.00731063	0.0054851	0.00934864	2.54222	0.0856904	1.10417
C10	RPL35A	0.836177	6.28738e-11	34.1838	18.7074	1	0.987	41	15715	ENSMUSG00000060636	http://www.genecards.org/cgi-bin/carddisp.pl?gene=RPL35A	http://sep2019.archive.ensembl.org/Mus_musculus/Gene/Summary?db=core;g=ENSMUSG00000060636	17.4366	21.5855	14.736	23.079	14.1002	19.6089	26.7069	24.4059	30.9367	28.9967	34.1838
C10	FAM111A	0.981344	6.57939e-11	1.68396	0.359445	0.732	0.265	41	15715	ENSMUSG00000024691	http://www.genecards.org/cgi-bin/carddisp.pl?gene=FAM111A	http://sep2019.archive.ensembl.org/Mus_musculus/Gene/Summary?db=core;g=ENSMUSG00000024691	0.192862	1.02007	0.0280724	0.0830719	0.0660447	0.633404	0.584694	0.0930432	0.327358	0.708569	1.68396
C10	BAZ2B	1.3462	7.32247e-11	7.79695	2.46008	1	0.868	41	15715	ENSMUSG00000026987	http://www.genecards.org/cgi-bin/carddisp.pl?gene=BAZ2B	http://sep2019.archive.ensembl.org/Mus_musculus/Gene/Summary?db=core;g=ENSMUSG00000026987	2.39138	3.41591	1.63038	2.53692	1.69331	2.58678	0.597454	2.59036	4.89782	1.0835	7.79695
C10	SRGN	1.28652	7.37638e-11	11.7261	4.21694	1	0.555	41	15715	ENSMUSG00000020077	http://www.genecards.org/cgi-bin/carddisp.pl?gene=SRGN	http://sep2019.archive.ensembl.org/Mus_musculus/Gene/Summary?db=core;g=ENSMUSG00000020077	0.77041	11.6482	0.1868	8.25013	0.395588	0.390257	12.8281	0.237638	12.2746	12.9118	11.7261
C10	STK4	1.13013	7.40373e-11	2.45912	0.580378	0.854	0.423	41	15715	ENSMUSG00000018209	http://www.genecards.org/cgi-bin/carddisp.pl?gene=STK4	http://sep2019.archive.ensembl.org/Mus_musculus/Gene/Summary?db=core;g=ENSMUSG00000018209	0.285453	1.23896	0.271468	0.266706	0.236101	0.291541	3.38195	0.312883	1.42034	3.32177	2.45912
C10	RPS27A	0.97957	9.25944e-11	34.727	17.1183	0.976	0.985	41	15715	ENSMUSG00000020460	http://www.genecards.org/cgi-bin/carddisp.pl?gene=RPS27A	http://sep2019.archive.ensembl.org/Mus_musculus/Gene/Summary?db=core;g=ENSMUSG00000020460	14.7415	21.2484	12.9858	20.9828	14.5671	17.2571	29.739	21.3927	30.3685	25.8603	34.727
C10	RPLP0	1.20904	1.06848e-10	34.775	14.4747	1	0.982	41	15715	ENSMUSG00000067274	http://www.genecards.org/cgi-bin/carddisp.pl?gene=RPLP0	http://sep2019.archive.ensembl.org/Mus_musculus/Gene/Summary?db=core;g=ENSMUSG00000067274	13.8449	15.6269	10.4193	12.3883	18.4357	17.7912	27.8283	14.3294	29.5997	28.4329	34.775
C10	IFI203	1.00726	1.44478e-10	2.57015	0.776116	0.878	0.353	41	15715	ENSMUSG00000039997	http://www.genecards.org/cgi-bin/carddisp.pl?gene=IFI203	http://sep2019.archive.ensembl.org/Mus_musculus/Gene/Summary?db=core;g=ENSMUSG00000039997	0.474192	1.98901	0.0572958	0.505523	0.0934007	0.92261	1.35015	0.299656	0.659082	2.95261	2.57015
C10	SNX5	1.49302	1.46275e-10	5.35215	1.25672	0.927	0.577	41	15715	ENSMUSG00000027423	http://www.genecards.org/cgi-bin/carddisp.pl?gene=SNX5	http://sep2019.archive.ensembl.org/Mus_musculus/Gene/Summary?db=core;g=ENSMUSG00000027423	0.480342	3.7032	0.477898	0.44085	0.391095	0.479326	1.22776	0.944056	1.2413	1.35488	5.35215
C10	RPL11	0.94023	1.48395e-10	24.4372	12.2566	0.976	0.986	41	15715	ENSMUSG00000059291	http://www.genecards.org/cgi-bin/carddisp.pl?gene=RPL11	http://sep2019.archive.ensembl.org/Mus_musculus/Gene/Summary?db=core;g=ENSMUSG00000059291	11.1444	14.4685	8.35065	15.3801	10.8732	13.4126	22.0674	13.856	20.843	22.8274	24.4372
C10	KMO	0.722271	1.53519e-10	0.757776	0.0654628	0.317	0.052	41	15715	ENSMUSG00000039783	http://www.genecards.org/cgi-bin/carddisp.pl?gene=KMO	http://sep2019.archive.ensembl.org/Mus_musculus/Gene/Summary?db=core;g=ENSMUSG00000039783	0.00708637	0.234026	0.00542888	0.00874009	0.00643251	0.000912987	0.008973	0.00430025	0.736413	0.0252994	0.757776
C10	ARHGAP4	0.523339	1.82314e-10	0.606236	0.117554	0.463	0.105	41	15715	ENSMUSG00000031389	http://www.genecards.org/cgi-bin/carddisp.pl?gene=ARHGAP4	http://sep2019.archive.ensembl.org/Mus_musculus/Gene/Summary?db=core;g=ENSMUSG00000031389	0.0289892	0.332973	0.0126675	0.00711862	0.0126348	0.0170535	1.08094	0.0319603	0.36282	0.588717	0.606236
C10	DOCK11	1.31894	1.84354e-10	3.40166	0.764318	0.878	0.473	41	15715	ENSMUSG00000031093	http://www.genecards.org/cgi-bin/carddisp.pl?gene=DOCK11	http://sep2019.archive.ensembl.org/Mus_musculus/Gene/Summary?db=core;g=ENSMUSG00000031093	0.422136	1.39246	0.696908	0.320463	0.482015	1.54993	1.77023	0.996242	1.34415	3.14394	3.40166
C10	SWAP70	1.1668	1.85224e-10	2.7846	0.685694	0.878	0.499	41	15715	ENSMUSG00000031015	http://www.genecards.org/cgi-bin/carddisp.pl?gene=SWAP70	http://sep2019.archive.ensembl.org/Mus_musculus/Gene/Summary?db=core;g=ENSMUSG00000031015	0.440115	1.12335	0.38676	1.39636	0.586183	0.464672	0.300126	0.462386	0.331248	0.248578	2.7846
C10	TEC	1.06271	1.9353e-10	1.97065	0.422151	0.683	0.226	41	15715	ENSMUSG00000029217	http://www.genecards.org/cgi-bin/carddisp.pl?gene=TEC	http://sep2019.archive.ensembl.org/Mus_musculus/Gene/Summary?db=core;g=ENSMUSG00000029217	0.0310891	1.59768	0.0217056	0.0666932	0.104667	0.0823402	0.524179	0.0381114	0.422418	0.615131	1.97065
C10	TRAF1	1.01632	2.1306e-10	1.51023	0.240996	0.512	0.129	41	15715	ENSMUSG00000026875	http://www.genecards.org/cgi-bin/carddisp.pl?gene=TRAF1	http://sep2019.archive.ensembl.org/Mus_musculus/Gene/Summary?db=core;g=ENSMUSG00000026875	0.0101063	0.771955	0.00960281	0.206935	0.027667	0.0177892	1.08828	0.0165497	1.08618	1.17876	1.51023
C10	CDC42SE2	1.01573	2.20082e-10	2.40125	0.68218	0.878	0.485	41	15715	ENSMUSG00000052298	http://www.genecards.org/cgi-bin/carddisp.pl?gene=CDC42SE2	http://sep2019.archive.ensembl.org/Mus_musculus/Gene/Summary?db=core;g=ENSMUSG00000052298	0.373212	1.40968	0.345854	0.624432	0.351946	0.398152	1.85915	0.291071	1.81411	2.72106	2.40125
C10	CYBB	0.666489	2.2636e-10	3.34727	1.73895	0.854	0.252	41	15715	ENSMUSG00000015340	http://www.genecards.org/cgi-bin/carddisp.pl?gene=CYBB	http://sep2019.archive.ensembl.org/Mus_musculus/Gene/Summary?db=core;g=ENSMUSG00000015340	0.0358518	7.28209	0.033709	0.0464884	0.0246885	0.0193034	0.0682901	0.0419092	0.0549966	0.18469	3.34727
C10	LPGAT1	1.19445	2.33642e-10	2.61581	0.579938	0.878	0.491	41	15715	ENSMUSG00000026623	http://www.genecards.org/cgi-bin/carddisp.pl?gene=LPGAT1	http://sep2019.archive.ensembl.org/Mus_musculus/Gene/Summary?db=core;g=ENSMUSG00000026623	0.729562	0.565898	0.373419	0.32922	0.507743	0.764866	0.449521	0.635916	1.25004	0.510582	2.61581
C10	SH3KBP1	1.26369	2.51315e-10	4.09753	1.12301	0.976	0.524	41	15715	ENSMUSG00000040990	http://www.genecards.org/cgi-bin/carddisp.pl?gene=SH3KBP1	http://sep2019.archive.ensembl.org/Mus_musculus/Gene/Summary?db=core;g=ENSMUSG00000040990	0.702197	2.48653	0.219346	0.370315	0.427007	0.842743	3.86099	3.75724	0.741204	4.9129	4.09753
C10	CRLF3	0.945765	2.66808e-10	1.96334	0.538429	0.854	0.399	41	15715	ENSMUSG00000017561	http://www.genecards.org/cgi-bin/carddisp.pl?gene=CRLF3	http://sep2019.archive.ensembl.org/Mus_musculus/Gene/Summary?db=core;g=ENSMUSG00000017561	0.277109	1.16798	0.175566	0.630874	0.292339	0.306134	1.63527	0.261205	0.789473	1.65734	1.96334
C10	GRK6	0.786128	2.73682e-10	1.15106	0.247397	0.707	0.273	41	15715	ENSMUSG00000074886	http://www.genecards.org/cgi-bin/carddisp.pl?gene=GRK6	http://sep2019.archive.ensembl.org/Mus_musculus/Gene/Summary?db=core;g=ENSMUSG00000074886	0.168871	0.351457	0.203235	0.321105	0.144153	0.232802	0.832966	0.113254	0.42371	1.0367	1.15106
C10	CD48	0.70459	2.88386e-10	1.48336	0.52383	0.756	0.235	41	15715	ENSMUSG00000015355	http://www.genecards.org/cgi-bin/carddisp.pl?gene=CD48	http://sep2019.archive.ensembl.org/Mus_musculus/Gene/Summary?db=core;g=ENSMUSG00000015355	0.0151029	1.98756	0.0178185	0.0127316	0.0117985	0.00965324	1.07569	0.0138001	1.78867	2.42796	1.48336
C10	DDX5	0.997685	3.35273e-10	15.9494	7.4883	1	0.995	41	15715	ENSMUSG00000020719	http://www.genecards.org/cgi-bin/carddisp.pl?gene=DDX5	http://sep2019.archive.ensembl.org/Mus_musculus/Gene/Summary?db=core;g=ENSMUSG00000020719	6.79019	7.99812	8.17801	8.151	5.49579	6.79165	13.506	9.50016	6.23434	11.7165	15.9494
C10	PLEKHM3	1.07059	3.56963e-10	2.48327	0.658472	0.854	0.418	41	15715	ENSMUSG00000051344	http://www.genecards.org/cgi-bin/carddisp.pl?gene=PLEKHM3	http://sep2019.archive.ensembl.org/Mus_musculus/Gene/Summary?db=core;g=ENSMUSG00000051344	0.344954	1.62815	0.278689	0.254025	0.335303	0.335688	0.78236	0.248185	3.54828	0.774975	2.48327
C10	ACSS1	0.874114	3.67928e-10	1.15095	0.173533	0.537	0.142	41	15715	ENSMUSG00000027452	http://www.genecards.org/cgi-bin/carddisp.pl?gene=ACSS1	http://sep2019.archive.ensembl.org/Mus_musculus/Gene/Summary?db=core;g=ENSMUSG00000027452	0.025684	0.485472	0.165363	0.0614047	0.0533879	0.0168621	0.322176	0.00843892	0.831608	0.439174	1.15095
C10	VPS13A	0.973771	3.69655e-10	2.2399	0.649673	0.902	0.479	41	15715	ENSMUSG00000046230	http://www.genecards.org/cgi-bin/carddisp.pl?gene=VPS13A	http://sep2019.archive.ensembl.org/Mus_musculus/Gene/Summary?db=core;g=ENSMUSG00000046230	0.62525	0.592899	0.495172	1.12388	0.346586	0.784307	1.25828	0.587694	1.00226	2.74354	2.2399
C10	HCK	1.071	3.80952e-10	2.12342	0.486709	0.683	0.209	41	15715	ENSMUSG00000003283	http://www.genecards.org/cgi-bin/carddisp.pl?gene=HCK	http://sep2019.archive.ensembl.org/Mus_musculus/Gene/Summary?db=core;g=ENSMUSG00000003283	0.0158941	1.97876	0.0116304	0.0160278	0.0137763	0.00596098	0.0151915	0.00854587	1.47814	0.0779427	2.12342
C10	UNC93B1	0.881657	4.38975e-10	3.79418	1.60201	0.976	0.436	41	15715	ENSMUSG00000036908	http://www.genecards.org/cgi-bin/carddisp.pl?gene=UNC93B1	http://sep2019.archive.ensembl.org/Mus_musculus/Gene/Summary?db=core;g=ENSMUSG00000036908	0.265679	5.94662	0.126907	0.307738	0.197932	0.268279	0.2734	0.226311	3.71222	0.370518	3.79418
C10	PRR5	0.446178	4.59748e-10	0.452793	0.066328	0.39	0.078	41	15715	ENSMUSG00000036106	http://www.genecards.org/cgi-bin/carddisp.pl?gene=PRR5	http://sep2019.archive.ensembl.org/Mus_musculus/Gene/Summary?db=core;g=ENSMUSG00000036106	0.119112	0.0550753	0.00254774	0.0393994	0.041768	0.00501447	0	0	0.118215	0.0179291	0.452793
C10	RPS14	0.763682	5.40018e-10	27.3022	15.6697	0.976	0.986	41	15715	ENSMUSG00000024608	http://www.genecards.org/cgi-bin/carddisp.pl?gene=RPS14	http://sep2019.archive.ensembl.org/Mus_musculus/Gene/Summary?db=core;g=ENSMUSG00000024608	13.4057	15.4323	14.9657	25.3664	11.6634	16.2163	29.7324	22.6016	22.3541	27.2865	27.3022
C10	PARP1	0.848898	5.86769e-10	1.2715	0.261154	0.707	0.277	41	15715	ENSMUSG00000026496	http://www.genecards.org/cgi-bin/carddisp.pl?gene=PARP1	http://sep2019.archive.ensembl.org/Mus_musculus/Gene/Summary?db=core;g=ENSMUSG00000026496	0.152901	0.485956	0.221472	0.232871	0.118164	0.156719	0.932609	0.160592	0.388316	0.215107	1.2715
C10	GM48678	0.851657	5.89518e-10	1.12665	0.178478	0.585	0.187	41	15715	ENSMUSG00000111971	http://www.genecards.org/cgi-bin/carddisp.pl?gene=GM48678	http://sep2019.archive.ensembl.org/Mus_musculus/Gene/Summary?db=core;g=ENSMUSG00000111971	0.130585	0.255048	0.117884	0.237381	0.152455	0.169556	0.391282	0.163027	0.179191	0.681198	1.12665
C10	KIF21B	0.587706	6.74626e-10	0.624142	0.0807049	0.415	0.09	41	15715	ENSMUSG00000041642	http://www.genecards.org/cgi-bin/carddisp.pl?gene=KIF21B	http://sep2019.archive.ensembl.org/Mus_musculus/Gene/Summary?db=core;g=ENSMUSG00000041642	0.00954775	0.218634	0.0140236	0.00393458	0.0664535	0.200711	0.433569	0.00404429	0.258601	0.817717	0.624142
C10	RPS8	0.823338	9.43519e-10	46.576	25.8868	0.976	0.992	41	15715	ENSMUSG00000047675	http://www.genecards.org/cgi-bin/carddisp.pl?gene=RPS8	http://sep2019.archive.ensembl.org/Mus_musculus/Gene/Summary?db=core;g=ENSMUSG00000047675	25.6726	25.2994	21.5995	29.7892	25.0978	30.4902	38.6501	37.1306	36.018	35.0068	46.576
C10	E330020D12RIK	1.06535	9.7376e-10	1.38412	0.139268	0.39	0.083	41	15715	ENSMUSG00000073538	http://www.genecards.org/cgi-bin/carddisp.pl?gene=E330020D12RIK	http://sep2019.archive.ensembl.org/Mus_musculus/Gene/Summary?db=core;g=ENSMUSG00000073538	0.00402335	0.548639	0.00258596	0.00487713	0.00304886	0.00334051	0.138352	0.00500108	0.569216	0.205391	1.38412
C10	RPS25	0.806925	1.01421e-09	17.5808	9.62076	0.976	0.978	41	15715	ENSMUSG00000009927	http://www.genecards.org/cgi-bin/carddisp.pl?gene=RPS25	http://sep2019.archive.ensembl.org/Mus_musculus/Gene/Summary?db=core;g=ENSMUSG00000009927	7.85158	11.5625	9.32169	12.6574	7.1293	9.91808	15.4421	11.5004	15.2939	11.6982	17.5808
C10	NCF4	0.742012	1.38929e-09	1.21025	0.32152	0.634	0.186	41	15715	ENSMUSG00000071715	http://www.genecards.org/cgi-bin/carddisp.pl?gene=NCF4	http://sep2019.archive.ensembl.org/Mus_musculus/Gene/Summary?db=core;g=ENSMUSG00000071715	0.0112466	1.2293	0.00767769	0.00775188	0.0118619	0.00784946	0.435341	0.0168021	1.68132	0.950407	1.21025
C10	SIK1	1.1395	1.49837e-09	2.30376	0.499629	0.78	0.379	41	15715	ENSMUSG00000024042	http://www.genecards.org/cgi-bin/carddisp.pl?gene=SIK1	http://sep2019.archive.ensembl.org/Mus_musculus/Gene/Summary?db=core;g=ENSMUSG00000024042	0.357438	0.61768	0.552642	0.458018	0.29334	0.503568	2.48014	0.373382	1.26912	0.785164	2.30376
C10	RPS15	0.72375	1.54799e-09	18.2218	10.6392	1	0.989	41	15715	ENSMUSG00000063457	http://www.genecards.org/cgi-bin/carddisp.pl?gene=RPS15	http://sep2019.archive.ensembl.org/Mus_musculus/Gene/Summary?db=core;g=ENSMUSG00000063457	9.00906	10.9016	10.476	14.9845	8.82545	15.0361	18.849	13.3688	16.0018	16.4485	18.2218
C10	NCF1	0.779332	1.55062e-09	1.30711	0.344207	0.634	0.188	41	15715	ENSMUSG00000015950	http://www.genecards.org/cgi-bin/carddisp.pl?gene=NCF1	http://sep2019.archive.ensembl.org/Mus_musculus/Gene/Summary?db=core;g=ENSMUSG00000015950	0.0120132	1.40175	0.0136598	0.00895726	0.00955941	0.010208	0.014041	0.00993551	0.847317	0.0148645	1.30711
C10	DOCK8	1.064	1.63277e-09	3.47226	1.1391	0.902	0.396	41	15715	ENSMUSG00000052085	http://www.genecards.org/cgi-bin/carddisp.pl?gene=DOCK8	http://sep2019.archive.ensembl.org/Mus_musculus/Gene/Summary?db=core;g=ENSMUSG00000052085	0.0395513	3.53002	0.781415	0.156425	0.619727	0.0508777	3.15309	0.039808	4.27115	4.37709	3.47226
C10	ST6GAL1	1.66024	1.89137e-09	4.71914	0.809461	0.829	0.441	41	15715	ENSMUSG00000022885	http://www.genecards.org/cgi-bin/carddisp.pl?gene=ST6GAL1	http://sep2019.archive.ensembl.org/Mus_musculus/Gene/Summary?db=core;g=ENSMUSG00000022885	0.224539	1.39914	1.18708	1.1985	0.728252	0.580777	1.68763	0.188107	0.782077	0.181813	4.71914
C10	DUSP2	0.752661	2.11286e-09	0.920755	0.139983	0.366	0.072	41	15715	ENSMUSG00000027368	http://www.genecards.org/cgi-bin/carddisp.pl?gene=DUSP2	http://sep2019.archive.ensembl.org/Mus_musculus/Gene/Summary?db=core;g=ENSMUSG00000027368	0.00696439	0.427864	0.00746087	0.0573959	0.00642204	0.00948	0.315756	0	0.192563	3.60086	0.920755
C10	AU020206	0.861713	2.19448e-09	1.65087	0.458771	0.756	0.293	41	15715	ENSMUSG00000097415	http://www.genecards.org/cgi-bin/carddisp.pl?gene=AU020206	http://sep2019.archive.ensembl.org/Mus_musculus/Gene/Summary?db=core;g=ENSMUSG00000097415	0.194402	1.15461	0.121952	0.27998	0.0433192	0.15293	2.08827	0.281743	0.316112	3.58208	1.65087
C10	SNX20	0.783076	2.822e-09	1.36311	0.373265	0.659	0.206	41	15715	ENSMUSG00000031662	http://www.genecards.org/cgi-bin/carddisp.pl?gene=SNX20	http://sep2019.archive.ensembl.org/Mus_musculus/Gene/Summary?db=core;g=ENSMUSG00000031662	0.0127224	1.41474	0.0100339	0.0234566	0.00828446	0.0255168	0.676677	0.0180454	2.28844	0.565856	1.36311
C10	ADGRE5	1.57996	3.09216e-09	4.67405	0.897917	0.854	0.468	41	15715	ENSMUSG00000002885	http://www.genecards.org/cgi-bin/carddisp.pl?gene=ADGRE5	http://sep2019.archive.ensembl.org/Mus_musculus/Gene/Summary?db=core;g=ENSMUSG00000002885	0.280571	1.57753	0.936294	1.73581	0.448576	0.0634617	2.70599	0.24562	2.21383	3.24429	4.67405
C10	GNG2	0.784875	3.178e-09	1.76443	0.604483	0.756	0.257	41	15715	ENSMUSG00000043004	http://www.genecards.org/cgi-bin/carddisp.pl?gene=GNG2	http://sep2019.archive.ensembl.org/Mus_musculus/Gene/Summary?db=core;g=ENSMUSG00000043004	0.0511122	2.11187	0.0336587	0.0210329	0.0330014	0.0173318	2.30881	0.296064	2.07427	3.42832	1.76443
C10	GM20513	0.452976	3.22037e-09	0.503241	0.0981694	0.366	0.071	41	15715	ENSMUSG00000092415	http://www.genecards.org/cgi-bin/carddisp.pl?gene=GM20513	http://sep2019.archive.ensembl.org/Mus_musculus/Gene/Summary?db=core;g=ENSMUSG00000092415	0.00216268	0.382196	0.00311447	0.00575959	0.00123516	0.00282376	0.00799871	0.00273952	0.871161	0	0.503241
C10	TUT4	1.24074	3.23255e-09	3.89337	1.07065	0.902	0.653	41	15715	ENSMUSG00000034610	http://www.genecards.org/cgi-bin/carddisp.pl?gene=TUT4	http://sep2019.archive.ensembl.org/Mus_musculus/Gene/Summary?db=core;g=ENSMUSG00000034610	1.09313	1.14993	0.623831	1.16096	0.604461	1.03826	3.25301	1.47279	1.10893	5.54397	3.89337
C10	PIK3AP1	1.23721	3.66888e-09	3.13113	0.752396	0.707	0.238	41	15715	ENSMUSG00000025017	http://www.genecards.org/cgi-bin/carddisp.pl?gene=PIK3AP1	http://sep2019.archive.ensembl.org/Mus_musculus/Gene/Summary?db=core;g=ENSMUSG00000025017	0.0204538	2.95627	0.0252023	0.0232061	0.0214217	0.00735153	1.13229	0.0243641	2.4972	0.896431	3.13113
C10	POLD1	0.40059	3.80165e-09	0.394164	0.0561471	0.366	0.075	41	15715	ENSMUSG00000038644	http://www.genecards.org/cgi-bin/carddisp.pl?gene=POLD1	http://sep2019.archive.ensembl.org/Mus_musculus/Gene/Summary?db=core;g=ENSMUSG00000038644	0.0433693	0.0781843	0.0438104	0.0755155	0.0368794	0.0602845	0.0766948	0.0556488	0.115759	0.134764	0.394164
C10	TRIM14	0.72279	4.59441e-09	0.938329	0.174481	0.512	0.142	41	15715	ENSMUSG00000039853	http://www.genecards.org/cgi-bin/carddisp.pl?gene=TRIM14	http://sep2019.archive.ensembl.org/Mus_musculus/Gene/Summary?db=core;g=ENSMUSG00000039853	0.026208	0.51378	0.00791758	0.193439	0.0122234	0.0542841	0.781105	0.0627845	0.330074	1.1351	0.938329
C10	TSPAN13	0.731099	4.62618e-09	1.25334	0.357513	0.634	0.195	41	15715	ENSMUSG00000020577	http://www.genecards.org/cgi-bin/carddisp.pl?gene=TSPAN13	http://sep2019.archive.ensembl.org/Mus_musculus/Gene/Summary?db=core;g=ENSMUSG00000020577	0.00812272	0.933185	0.00939225	0.987703	0.0264767	0.00666611	1.37938	0.0103453	2.24011	0.7095	1.25334
C10	HCLS1	0.63377	4.72852e-09	1.31505	0.492028	0.756	0.242	41	15715	ENSMUSG00000022831	http://www.genecards.org/cgi-bin/carddisp.pl?gene=HCLS1	http://sep2019.archive.ensembl.org/Mus_musculus/Gene/Summary?db=core;g=ENSMUSG00000022831	0.0176871	1.83622	0.0364186	0.0372033	0.0179665	0.0205554	1.20787	0.0146633	2.08394	1.30727	1.31505
C10	DAPP1	0.855819	5.82256e-09	1.62117	0.44833	0.732	0.264	41	15715	ENSMUSG00000028159	http://www.genecards.org/cgi-bin/carddisp.pl?gene=DAPP1	http://sep2019.archive.ensembl.org/Mus_musculus/Gene/Summary?db=core;g=ENSMUSG00000028159	0.0832254	1.38605	0.123018	0.120211	0.169022	0.110741	0.70714	0.104683	4.05543	0.615068	1.62117
C10	SNX2	1.22953	5.9388e-09	3.78751	1.04167	0.927	0.629	41	15715	ENSMUSG00000034484	http://www.genecards.org/cgi-bin/carddisp.pl?gene=SNX2	http://sep2019.archive.ensembl.org/Mus_musculus/Gene/Summary?db=core;g=ENSMUSG00000034484	0.714255	2.20866	0.513499	0.752891	0.477228	0.823051	1.74621	0.858107	1.01077	0.613947	3.78751
C10	MTSS1	1.21968	6.02029e-09	4.2367	1.24853	0.927	0.495	41	15715	ENSMUSG00000022353	http://www.genecards.org/cgi-bin/carddisp.pl?gene=MTSS1	http://sep2019.archive.ensembl.org/Mus_musculus/Gene/Summary?db=core;g=ENSMUSG00000022353	0.470178	3.16135	1.20607	0.452899	0.819857	0.0277519	1.78073	0.108302	0.683981	0.109636	4.2367
C10	SERPINB1A	0.698507	6.30556e-09	0.915672	0.180455	0.488	0.128	41	15715	ENSMUSG00000044734	http://www.genecards.org/cgi-bin/carddisp.pl?gene=SERPINB1A	http://sep2019.archive.ensembl.org/Mus_musculus/Gene/Summary?db=core;g=ENSMUSG00000044734	0.0750226	0.0727252	0.100575	0.394816	0.232698	0.461205	3.44367	0.0749616	0.0201381	0.0156687	0.915672
C10	RPL3	0.927392	7.57607e-09	19.1267	9.5828	0.976	0.983	41	15715	ENSMUSG00000060036	http://www.genecards.org/cgi-bin/carddisp.pl?gene=RPL3	http://sep2019.archive.ensembl.org/Mus_musculus/Gene/Summary?db=core;g=ENSMUSG00000060036	8.19642	10.4525	8.46583	13.4652	8.68555	9.86174	14.965	11.7214	14.8867	17.8817	19.1267
C10	SHISA5	1.08311	7.86026e-09	4.20101	1.45493	0.951	0.754	41	15715	ENSMUSG00000025647	http://www.genecards.org/cgi-bin/carddisp.pl?gene=SHISA5	http://sep2019.archive.ensembl.org/Mus_musculus/Gene/Summary?db=core;g=ENSMUSG00000025647	1.42416	1.72501	0.505255	1.77525	1.21134	1.65781	4.41259	1.26983	1.31813	7.24917	4.20101
C10	PTPN6	0.891111	7.94133e-09	1.76871	0.492885	0.683	0.23	41	15715	ENSMUSG00000004266	http://www.genecards.org/cgi-bin/carddisp.pl?gene=PTPN6	http://sep2019.archive.ensembl.org/Mus_musculus/Gene/Summary?db=core;g=ENSMUSG00000004266	0.026422	1.89422	0.0156519	0.018888	0.0148573	0.00931171	1.01097	0.0327948	1.06688	1.2254	1.76871
C10	H2-K1	1.00597	8.03727e-09	12.0247	5.48547	1	0.913	41	15715	ENSMUSG00000061232	http://www.genecards.org/cgi-bin/carddisp.pl?gene=H2-K1	http://sep2019.archive.ensembl.org/Mus_musculus/Gene/Summary?db=core;g=ENSMUSG00000061232	3.71927	8.43	1.18076	13.2118	1.42267	4.08913	18.9332	2.14048	6.88384	23.6228	12.0247
C10	AIM2	0.598361	8.76691e-09	0.895907	0.252254	0.585	0.169	41	15715	ENSMUSG00000037860	http://www.genecards.org/cgi-bin/carddisp.pl?gene=AIM2	http://sep2019.archive.ensembl.org/Mus_musculus/Gene/Summary?db=core;g=ENSMUSG00000037860	0.00783501	0.902707	0.00693968	0.0683481	0.0101708	0.037022	0.535673	0.00257753	1.33133	1.5839	0.895907
C10	GPCPD1	1.49105	1.01209e-08	3.63406	0.648583	0.805	0.427	41	15715	ENSMUSG00000027346	http://www.genecards.org/cgi-bin/carddisp.pl?gene=GPCPD1	http://sep2019.archive.ensembl.org/Mus_musculus/Gene/Summary?db=core;g=ENSMUSG00000027346	0.315965	1.31762	0.457114	0.574681	0.312931	0.278276	1.27318	0.297862	5.25145	0.705839	3.63406
C10	RBM38	0.612616	1.06256e-08	0.627949	0.0646944	0.366	0.078	41	15715	ENSMUSG00000027510	http://www.genecards.org/cgi-bin/carddisp.pl?gene=RBM38	http://sep2019.archive.ensembl.org/Mus_musculus/Gene/Summary?db=core;g=ENSMUSG00000027510	0.0144385	0.113657	0.125617	0.0622234	0.0138636	0.00658231	0.148552	0.00499516	0.12433	0.447701	0.627949
C10	ACP5	0.615621	1.08946e-08	1.28819	0.493386	0.659	0.224	41	15715	ENSMUSG00000001348	http://www.genecards.org/cgi-bin/carddisp.pl?gene=ACP5	http://sep2019.archive.ensembl.org/Mus_musculus/Gene/Summary?db=core;g=ENSMUSG00000001348	0.317132	1.41911	0.0122682	0.0255032	0.201992	0.0452627	0.651704	0.00948416	0.0843142	1.19967	1.28819
C10	EGR3	1.30167	1.09551e-08	1.87205	0.165065	0.463	0.125	41	15715	ENSMUSG00000033730	http://www.genecards.org/cgi-bin/carddisp.pl?gene=EGR3	http://sep2019.archive.ensembl.org/Mus_musculus/Gene/Summary?db=core;g=ENSMUSG00000033730	0.093535	0.0851268	0.140762	0.422574	0.503596	0.0768142	0.176977	0.108826	0.641273	0.0559751	1.87205
C10	RPL29	0.949098	1.29206e-08	13.5482	6.53535	0.976	0.964	41	15715	ENSMUSG00000048758	http://www.genecards.org/cgi-bin/carddisp.pl?gene=RPL29	http://sep2019.archive.ensembl.org/Mus_musculus/Gene/Summary?db=core;g=ENSMUSG00000048758	4.91931	8.08222	5.96082	8.98233	6.08314	8.19986	11.9715	5.03298	10.1068	11.4758	13.5482
C10	PLCL2	0.997306	1.6813e-08	2.43147	0.718942	0.805	0.323	41	15715	ENSMUSG00000038910	http://www.genecards.org/cgi-bin/carddisp.pl?gene=PLCL2	http://sep2019.archive.ensembl.org/Mus_musculus/Gene/Summary?db=core;g=ENSMUSG00000038910	0.40591	2.11857	0.0293468	0.0289629	0.0286749	0.084974	1.84058	0.0599713	1.11447	2.71994	2.43147
C10	IL21R	0.791762	1.82034e-08	1.07011	0.195776	0.488	0.132	41	15715	ENSMUSG00000030745	http://www.genecards.org/cgi-bin/carddisp.pl?gene=IL21R	http://sep2019.archive.ensembl.org/Mus_musculus/Gene/Summary?db=core;g=ENSMUSG00000030745	0.00445472	0.75054	0.0063913	0.006006	0.00608055	0.0110183	0.144169	0.00316061	0.0609905	1.96792	1.07011
C10	FAM214A	0.865021	2.00108e-08	1.55905	0.405017	0.756	0.337	41	15715	ENSMUSG00000034858	http://www.genecards.org/cgi-bin/carddisp.pl?gene=FAM214A	http://sep2019.archive.ensembl.org/Mus_musculus/Gene/Summary?db=core;g=ENSMUSG00000034858	0.356462	0.494009	0.500422	0.196144	0.422751	0.361753	0.361338	0.439678	0.139478	0.859576	1.55905
C10	CSNK1G3	1.22766	2.05748e-08	3.04727	0.728216	0.829	0.568	41	15715	ENSMUSG00000073563	http://www.genecards.org/cgi-bin/carddisp.pl?gene=CSNK1G3	http://sep2019.archive.ensembl.org/Mus_musculus/Gene/Summary?db=core;g=ENSMUSG00000073563	0.663462	0.939382	0.496833	0.68202	0.788841	0.755	0.942569	0.553862	1.20212	1.57557	3.04727
C10	LY6A	1.1919	2.12374e-08	8.57513	3.1913	0.902	0.456	41	15715	ENSMUSG00000075602	http://www.genecards.org/cgi-bin/carddisp.pl?gene=LY6A	http://sep2019.archive.ensembl.org/Mus_musculus/Gene/Summary?db=core;g=ENSMUSG00000075602	4.01097	0.323693	0.0653976	9.68633	1.98674	24.7808	2.95909	2.49343	0.272049	1.14525	8.57513
C10	CD86	1.0334	2.86982e-08	5.03306	1.9475	0.732	0.256	41	15715	ENSMUSG00000022901	http://www.genecards.org/cgi-bin/carddisp.pl?gene=CD86	http://sep2019.archive.ensembl.org/Mus_musculus/Gene/Summary?db=core;g=ENSMUSG00000022901	0.0548398	7.96992	0.0474215	0.0705358	0.0325924	0.0284826	0.12066	0.0863435	4.31878	0.578454	5.03306
C10	GPBP1	0.764178	2.93115e-08	2.12455	0.8397	0.927	0.642	41	15715	ENSMUSG00000032745	http://www.genecards.org/cgi-bin/carddisp.pl?gene=GPBP1	http://sep2019.archive.ensembl.org/Mus_musculus/Gene/Summary?db=core;g=ENSMUSG00000032745	0.801655	0.97657	0.731793	0.818831	0.675986	0.702486	1.28773	0.954613	0.993136	1.77202	2.12455
C10	GM20559	0.782628	3.10326e-08	1.14396	0.246299	0.659	0.237	41	15715	ENSMUSG00000106734	http://www.genecards.org/cgi-bin/carddisp.pl?gene=GM20559	http://sep2019.archive.ensembl.org/Mus_musculus/Gene/Summary?db=core;g=ENSMUSG00000106734	0.303185	0.223279	0.108	0.303838	0.106273	0.313665	0.612604	0.311899	0.297164	0.616511	1.14396
C10	IRAK2	1.09262	3.12261e-08	2.75786	0.762096	0.829	0.44	41	15715	ENSMUSG00000060477	http://www.genecards.org/cgi-bin/carddisp.pl?gene=IRAK2	http://sep2019.archive.ensembl.org/Mus_musculus/Gene/Summary?db=core;g=ENSMUSG00000060477	0.211458	1.86903	0.595859	0.558254	0.340237	0.0926461	3.17194	0.222458	1.45245	1.1119	2.75786
C10	SAMSN1	0.902152	3.31848e-08	1.71201	0.451164	0.537	0.146	41	15715	ENSMUSG00000022876	http://www.genecards.org/cgi-bin/carddisp.pl?gene=SAMSN1	http://sep2019.archive.ensembl.org/Mus_musculus/Gene/Summary?db=core;g=ENSMUSG00000022876	0.0162249	1.28787	0.031044	0.0115006	0.0259626	0.00574193	7.55842	0.00575871	0.200531	1.60066	1.71201
C10	LSP1	1.50304	3.50267e-08	7.10415	1.85922	0.854	0.538	41	15715	ENSMUSG00000018819	http://www.genecards.org/cgi-bin/carddisp.pl?gene=LSP1	http://sep2019.archive.ensembl.org/Mus_musculus/Gene/Summary?db=core;g=ENSMUSG00000018819	0.88848	5.03283	0.194387	0.0834106	0.392893	2.24642	5.89577	0.799736	12.9313	4.46529	7.10415
C10	GTDC1	1.17363	3.74392e-08	2.5941	0.593283	0.756	0.33	41	15715	ENSMUSG00000036890	http://www.genecards.org/cgi-bin/carddisp.pl?gene=GTDC1	http://sep2019.archive.ensembl.org/Mus_musculus/Gene/Summary?db=core;g=ENSMUSG00000036890	0.321448	1.25478	0.318632	0.647841	0.322842	0.444837	1.00486	0.292262	0.568895	1.70619	2.5941
C10	VAV1	0.578285	3.79803e-08	1.01449	0.349223	0.659	0.204	41	15715	ENSMUSG00000034116	http://www.genecards.org/cgi-bin/carddisp.pl?gene=VAV1	http://sep2019.archive.ensembl.org/Mus_musculus/Gene/Summary?db=core;g=ENSMUSG00000034116	0.00998261	1.34319	0.00956998	0.0086511	0.00872485	0.00604518	0.796866	0.030234	1.08084	0.886716	1.01449
C10	MEF2C	1.57437	4.10853e-08	10.3566	2.81344	0.951	0.77	41	15715	ENSMUSG00000005583	http://www.genecards.org/cgi-bin/carddisp.pl?gene=MEF2C	http://sep2019.archive.ensembl.org/Mus_musculus/Gene/Summary?db=core;g=ENSMUSG00000005583	1.29737	5.29098	3.68708	1.6751	4.02543	0.56808	0.14762	1.24684	1.52564	0.369906	10.3566
C10	4930444A19RIK	0.535501	4.29541e-08	0.580285	0.0902684	0.39	0.089	41	15715	ENSMUSG00000101674	http://www.genecards.org/cgi-bin/carddisp.pl?gene=4930444A19RIK	http://sep2019.archive.ensembl.org/Mus_musculus/Gene/Summary?db=core;g=ENSMUSG00000101674	0.025036	0.202758	0.0607981	0.0173568	0.0225577	0.0178392	0.73531	0.0470712	0.189633	0.93728	0.580285
C10	TXNDC16	0.941942	4.37903e-08	1.55903	0.332056	0.707	0.315	41	15715	ENSMUSG00000021830	http://www.genecards.org/cgi-bin/carddisp.pl?gene=TXNDC16	http://sep2019.archive.ensembl.org/Mus_musculus/Gene/Summary?db=core;g=ENSMUSG00000021830	0.436102	0.379083	0.16336	0.196291	0.19486	0.192023	0.207405	0.463515	0.594841	0.212236	1.55903
C10	AFF1	1.47597	4.57053e-08	5.9241	1.48915	0.902	0.727	41	15715	ENSMUSG00000029313	http://www.genecards.org/cgi-bin/carddisp.pl?gene=AFF1	http://sep2019.archive.ensembl.org/Mus_musculus/Gene/Summary?db=core;g=ENSMUSG00000029313	1.32562	2.03152	1.18512	1.1788	1.41059	1.02586	2.10629	1.07818	4.53762	1.27941	5.9241
C10	ITSN2	1.03306	4.89236e-08	3.81105	1.35102	0.951	0.754	41	15715	ENSMUSG00000020640	http://www.genecards.org/cgi-bin/carddisp.pl?gene=ITSN2	http://sep2019.archive.ensembl.org/Mus_musculus/Gene/Summary?db=core;g=ENSMUSG00000020640	1.34044	1.45571	1.1169	1.69465	0.933498	1.20196	2.02665	1.23127	1.43519	2.95075	3.81105
C10	EML4	1.18668	4.94861e-08	2.85087	0.691734	0.829	0.491	41	15715	ENSMUSG00000032624	http://www.genecards.org/cgi-bin/carddisp.pl?gene=EML4	http://sep2019.archive.ensembl.org/Mus_musculus/Gene/Summary?db=core;g=ENSMUSG00000032624	0.57586	1.02843	0.342758	0.481505	0.58613	0.580164	2.84795	0.322401	1.65855	2.49331	2.85087
C10	EIF3F	0.953622	5.25472e-08	6.21707	2.72642	0.976	0.917	41	15715	ENSMUSG00000031029	http://www.genecards.org/cgi-bin/carddisp.pl?gene=EIF3F	http://sep2019.archive.ensembl.org/Mus_musculus/Gene/Summary?db=core;g=ENSMUSG00000031029	2.39369	3.01491	2.458	3.49428	2.21147	3.21881	4.41405	3.27467	4.51193	4.80018	6.21707
C10	SCD1	0.918547	6.89374e-08	1.58252	0.366259	0.732	0.335	41	15715	ENSMUSG00000037071	http://www.genecards.org/cgi-bin/carddisp.pl?gene=SCD1	http://sep2019.archive.ensembl.org/Mus_musculus/Gene/Summary?db=core;g=ENSMUSG00000037071	0.465648	0.146294	0.220196	0.504704	0.44093	1.06871	0.0135168	1.31321	0.22461	0	1.58252
C10	RAPGEF4	0.701423	7.06804e-08	0.836291	0.129256	0.39	0.092	41	15715	ENSMUSG00000049044	http://www.genecards.org/cgi-bin/carddisp.pl?gene=RAPGEF4	http://sep2019.archive.ensembl.org/Mus_musculus/Gene/Summary?db=core;g=ENSMUSG00000049044	0.0315998	0.0137078	0.172845	0.134434	0.814523	0.0554028	0.573875	0.0738845	0	0.0967454	0.836291
C10	GMIP	0.90489	7.63814e-08	1.4175	0.291122	0.659	0.254	41	15715	ENSMUSG00000036246	http://www.genecards.org/cgi-bin/carddisp.pl?gene=GMIP	http://sep2019.archive.ensembl.org/Mus_musculus/Gene/Summary?db=core;g=ENSMUSG00000036246	0.133109	0.810142	0.0610001	0.0762835	0.098854	0.190906	0.591628	0.118969	0.758384	0.918781	1.4175
C10	RAPGEF1	1.11816	9.07599e-08	2.57095	0.645068	0.854	0.508	41	15715	ENSMUSG00000039844	http://www.genecards.org/cgi-bin/carddisp.pl?gene=RAPGEF1	http://sep2019.archive.ensembl.org/Mus_musculus/Gene/Summary?db=core;g=ENSMUSG00000039844	0.488065	0.720739	0.428154	1.33441	0.501721	1.20241	1.10885	0.430901	1.02504	1.76505	2.57095
C10	2610035D17RIK	1.09094	9.71382e-08	1.8714	0.347994	0.659	0.27	41	15715	ENSMUSG00000087259	http://www.genecards.org/cgi-bin/carddisp.pl?gene=2610035D17RIK	http://sep2019.archive.ensembl.org/Mus_musculus/Gene/Summary?db=core;g=ENSMUSG00000087259	0.38051	0.306639	0.134668	0.462043	0.514653	0.264186	0.546851	0.70876	0.113965	0.644903	1.8714
C10	VPS37B	1.61562	1.25338e-07	3.58843	0.497319	0.634	0.266	41	15715	ENSMUSG00000066278	http://www.genecards.org/cgi-bin/carddisp.pl?gene=VPS37B	http://sep2019.archive.ensembl.org/Mus_musculus/Gene/Summary?db=core;g=ENSMUSG00000066278	0.0689502	0.43869	0.674233	0.147489	0.283485	0.10983	9.41811	0.141988	0.674439	10.2552	3.58843
C10	RPL7	0.633842	1.25727e-07	17.0675	10.6438	0.976	0.979	41	15715	ENSMUSG00000043716	http://www.genecards.org/cgi-bin/carddisp.pl?gene=RPL7	http://sep2019.archive.ensembl.org/Mus_musculus/Gene/Summary?db=core;g=ENSMUSG00000043716	10.002	9.67817	10.7185	14.9919	8.91512	11.9508	14.8383	15.8441	12.5266	13.5424	17.0675
C10	RPS4X	0.835965	1.36573e-07	31.3703	17.1341	0.976	0.985	41	15715	ENSMUSG00000031320	http://www.genecards.org/cgi-bin/carddisp.pl?gene=RPS4X	http://sep2019.archive.ensembl.org/Mus_musculus/Gene/Summary?db=core;g=ENSMUSG00000031320	17.6827	16.9013	13.3893	19.3735	13.8336	21.4883	26.9739	25.547	25.7375	25.1274	31.3703
C10	DDX6	1.12422	1.36748e-07	4.92372	1.7175	0.951	0.844	41	15715	ENSMUSG00000032097	http://www.genecards.org/cgi-bin/carddisp.pl?gene=DDX6	http://sep2019.archive.ensembl.org/Mus_musculus/Gene/Summary?db=core;g=ENSMUSG00000032097	1.67526	1.72173	1.61905	2.25552	1.30878	1.59024	1.87085	2.21391	1.68889	2.71419	4.92372
C10	DOCK10	0.916857	1.42333e-07	5.1051	2.23364	1	0.616	41	15715	ENSMUSG00000038608	http://www.genecards.org/cgi-bin/carddisp.pl?gene=DOCK10	http://sep2019.archive.ensembl.org/Mus_musculus/Gene/Summary?db=core;g=ENSMUSG00000038608	1.57152	4.37354	1.0274	0.147126	0.332081	0.611199	12.4086	0.0559032	14.2292	14.8202	5.1051
C10	PSMB8	0.946234	1.72313e-07	3.50953	1.34038	0.927	0.579	41	15715	ENSMUSG00000024338	http://www.genecards.org/cgi-bin/carddisp.pl?gene=PSMB8	http://sep2019.archive.ensembl.org/Mus_musculus/Gene/Summary?db=core;g=ENSMUSG00000024338	0.809816	2.68208	0.0980607	1.72153	0.167026	0.945668	4.938	0.798106	10.229	5.78614	3.50953
C10	EEF1B2	1.01985	1.7588e-07	10.7499	4.79467	1	0.95	41	15715	ENSMUSG00000025967	http://www.genecards.org/cgi-bin/carddisp.pl?gene=EEF1B2	http://sep2019.archive.ensembl.org/Mus_musculus/Gene/Summary?db=core;g=ENSMUSG00000025967	4.02899	4.56659	4.38254	6.66805	5.51335	6.13072	8.83514	5.75858	12.2239	8.76355	10.7499
C10	RPS2	0.901691	1.77187e-07	29.9546	15.5688	0.976	0.987	41	15715	ENSMUSG00000044533	http://www.genecards.org/cgi-bin/carddisp.pl?gene=RPS2	http://sep2019.archive.ensembl.org/Mus_musculus/Gene/Summary?db=core;g=ENSMUSG00000044533	14.9221	14.6539	15.0101	16.0624	17.2823	19.3241	26.7549	16.3627	22.5048	24.1068	29.9546
C10	B3GNT2	0.873777	2.04937e-07	1.71746	0.482962	0.78	0.425	41	15715	ENSMUSG00000051650	http://www.genecards.org/cgi-bin/carddisp.pl?gene=B3GNT2	http://sep2019.archive.ensembl.org/Mus_musculus/Gene/Summary?db=core;g=ENSMUSG00000051650	0.540295	0.438799	0.484222	0.412059	0.478743	0.273131	0.439637	0.33064	0.20428	1.11069	1.71746
C10	GRAMD3	0.74292	2.08103e-07	1.25411	0.346894	0.683	0.286	41	15715	ENSMUSG00000001700	http://www.genecards.org/cgi-bin/carddisp.pl?gene=GRAMD3	http://sep2019.archive.ensembl.org/Mus_musculus/Gene/Summary?db=core;g=ENSMUSG00000001700	0.375966	0.200228	0.267138	0.146437	0.392835	0.597056	0.296116	0.342985	0.610518	7.19035	1.25411
C10	RPL22	0.864513	2.19038e-07	16.4815	8.60138	0.976	0.976	41	15715	ENSMUSG00000028936	http://www.genecards.org/cgi-bin/carddisp.pl?gene=RPL22	http://sep2019.archive.ensembl.org/Mus_musculus/Gene/Summary?db=core;g=ENSMUSG00000028936	7.86481	8.74736	7.62861	11.6721	7.25583	9.42496	14.6473	10.6098	15.3634	13.6592	16.4815
C10	RASA3	0.960688	2.42936e-07	2.30406	0.697667	0.829	0.466	41	15715	ENSMUSG00000031453	http://www.genecards.org/cgi-bin/carddisp.pl?gene=RASA3	http://sep2019.archive.ensembl.org/Mus_musculus/Gene/Summary?db=core;g=ENSMUSG00000031453	1.03823	0.768281	0.146863	0.290539	0.459679	0.345471	0.812303	0.53234	0.443539	1.25596	2.30406
C10	SNX8	0.774591	2.69894e-07	1.48391	0.451978	0.707	0.294	41	15715	ENSMUSG00000029560	http://www.genecards.org/cgi-bin/carddisp.pl?gene=SNX8	http://sep2019.archive.ensembl.org/Mus_musculus/Gene/Summary?db=core;g=ENSMUSG00000029560	0.164833	1.47974	0.0593475	0.119001	0.157238	0.11534	0.0713614	0.0902255	0.555648	0.183302	1.48391
C10	PKIB	0.689511	2.72786e-07	0.8782	0.164604	0.415	0.104	41	15715	ENSMUSG00000019876	http://www.genecards.org/cgi-bin/carddisp.pl?gene=PKIB	http://sep2019.archive.ensembl.org/Mus_musculus/Gene/Summary?db=core;g=ENSMUSG00000019876	0.00637073	0.560639	0.00220903	0.00169562	0.00430409	0.0175085	0.052804	0.0156204	3.91553	0.0159986	0.8782
C10	UBA52	0.89761	2.9177e-07	2.40702	0.828801	0.878	0.613	41	15715	ENSMUSG00000090137	http://www.genecards.org/cgi-bin/carddisp.pl?gene=UBA52	http://sep2019.archive.ensembl.org/Mus_musculus/Gene/Summary?db=core;g=ENSMUSG00000090137	0.661738	1.08356	0.581305	1.06942	0.565701	0.881668	2.33311	0.955285	1.47547	2.18257	2.40702
C10	SLC12A6	1.50368	3.05623e-07	4.69771	1.00931	0.829	0.556	41	15715	ENSMUSG00000027130	http://www.genecards.org/cgi-bin/carddisp.pl?gene=SLC12A6	http://sep2019.archive.ensembl.org/Mus_musculus/Gene/Summary?db=core;g=ENSMUSG00000027130	0.574811	2.17489	0.550206	1.05407	0.432001	1.04555	1.56211	0.586208	0.542275	1.47401	4.69771
C10	CERK	1.07552	3.11678e-07	2.75907	0.783687	0.854	0.513	41	15715	ENSMUSG00000035891	http://www.genecards.org/cgi-bin/carddisp.pl?gene=CERK	http://sep2019.archive.ensembl.org/Mus_musculus/Gene/Summary?db=core;g=ENSMUSG00000035891	0.694428	1.52333	0.252853	0.580384	0.267574	0.522273	1.54227	0.546083	0.513213	0.593719	2.75907
C10	PABPC1	0.761434	3.24554e-07	4.87101	2.46336	0.951	0.897	41	15715	ENSMUSG00000022283	http://www.genecards.org/cgi-bin/carddisp.pl?gene=PABPC1	http://sep2019.archive.ensembl.org/Mus_musculus/Gene/Summary?db=core;g=ENSMUSG00000022283	1.90512	3.34678	2.07852	2.67913	2.09218	2.77511	5.01569	1.98325	4.14744	5.72569	4.87101
C10	CARD6	0.367981	3.24662e-07	0.360202	0.0539746	0.317	0.065	41	15715	ENSMUSG00000041849	http://www.genecards.org/cgi-bin/carddisp.pl?gene=CARD6	http://sep2019.archive.ensembl.org/Mus_musculus/Gene/Summary?db=core;g=ENSMUSG00000041849	0.053004	0.0672751	0.0218229	0.0704911	0.0391548	0.0516147	0.106165	0.0348171	0.0077829	0.318639	0.360202
C10	RPLP1	0.767228	3.2599e-07	48.4907	28.078	1	0.994	41	15715	ENSMUSG00000007892	http://www.genecards.org/cgi-bin/carddisp.pl?gene=RPLP1	http://sep2019.archive.ensembl.org/Mus_musculus/Gene/Summary?db=core;g=ENSMUSG00000007892	27.8709	24.8868	24.8566	38.4262	24.5098	33.0481	52.8949	29.7226	38.2473	40.963	48.4907
C10	FCGR2B	0.388349	3.29435e-07	1.32852	0.778996	0.732	0.232	41	15715	ENSMUSG00000026656	http://www.genecards.org/cgi-bin/carddisp.pl?gene=FCGR2B	http://sep2019.archive.ensembl.org/Mus_musculus/Gene/Summary?db=core;g=ENSMUSG00000026656	0.0298013	3.18255	0.0258017	0.0639715	0.0179623	0.0132964	0.0425713	0.0438227	0.971777	0.0767966	1.32852
C10	SP110	1.00874	3.66167e-07	1.67164	0.327755	0.683	0.298	41	15715	ENSMUSG00000070034	http://www.genecards.org/cgi-bin/carddisp.pl?gene=SP110	http://sep2019.archive.ensembl.org/Mus_musculus/Gene/Summary?db=core;g=ENSMUSG00000070034	0.207969	0.509275	0.147593	0.695057	0.0747198	0.506724	0.596209	0.210849	1.05431	1.29417	1.67164
C10	N4BP2L1	0.632792	3.72188e-07	0.872696	0.207752	0.561	0.191	41	15715	ENSMUSG00000041132	http://www.genecards.org/cgi-bin/carddisp.pl?gene=N4BP2L1	http://sep2019.archive.ensembl.org/Mus_musculus/Gene/Summary?db=core;g=ENSMUSG00000041132	0.211892	0.420867	0.024565	0.0558891	0.0403732	0.10881	0.262184	0.15392	0.254034	0.94682	0.872696
C10	PRKCZ	0.371627	4.22362e-07	0.394778	0.0780382	0.366	0.082	41	15715	ENSMUSG00000029053	http://www.genecards.org/cgi-bin/carddisp.pl?gene=PRKCZ	http://sep2019.archive.ensembl.org/Mus_musculus/Gene/Summary?db=core;g=ENSMUSG00000029053	0.0448741	0.0264368	0.0298212	0.250452	0.102269	0.0311948	0.633553	0.0369148	0.011701	1.28537	0.394778
C10	TCF20	1.08947	4.31655e-07	2.87143	0.819323	0.854	0.533	41	15715	ENSMUSG00000041852	http://www.genecards.org/cgi-bin/carddisp.pl?gene=TCF20	http://sep2019.archive.ensembl.org/Mus_musculus/Gene/Summary?db=core;g=ENSMUSG00000041852	0.646057	1.25254	0.614806	0.540462	0.735392	0.887358	1.63306	0.573785	1.29965	2.80338	2.87143
C10	RPL24	0.766446	4.36602e-07	18.2687	10.3274	0.976	0.984	41	15715	ENSMUSG00000098274	http://www.genecards.org/cgi-bin/carddisp.pl?gene=RPL24	http://sep2019.archive.ensembl.org/Mus_musculus/Gene/Summary?db=core;g=ENSMUSG00000098274	9.39382	10.0358	10.9292	12.2136	9.70144	12.816	13.7778	12.5232	14.6969	16.7171	18.2687
C10	ARHGEF1	0.733693	4.75867e-07	1.66086	0.600144	0.854	0.524	41	15715	ENSMUSG00000040940	http://www.genecards.org/cgi-bin/carddisp.pl?gene=ARHGEF1	http://sep2019.archive.ensembl.org/Mus_musculus/Gene/Summary?db=core;g=ENSMUSG00000040940	0.497094	0.743073	0.442905	0.742071	0.528142	0.456512	1.62334	0.343267	0.644699	2.51582	1.66086
C10	SNN	0.402078	4.80019e-07	0.387226	0.0498072	0.317	0.067	41	15715	ENSMUSG00000037972	http://www.genecards.org/cgi-bin/carddisp.pl?gene=SNN	http://sep2019.archive.ensembl.org/Mus_musculus/Gene/Summary?db=core;g=ENSMUSG00000037972	0.0643312	0.0179088	0.0232846	0.124865	0.0561735	0.0369709	0.0155375	0.070431	0.00770096	0	0.387226
C10	GLCCI1	1.00116	5.42713e-07	1.81217	0.404957	0.683	0.299	41	15715	ENSMUSG00000029638	http://www.genecards.org/cgi-bin/carddisp.pl?gene=GLCCI1	http://sep2019.archive.ensembl.org/Mus_musculus/Gene/Summary?db=core;g=ENSMUSG00000029638	0.227316	0.758903	0.450522	0.115811	0.205969	0.359858	1.20823	0.186461	0.758154	1.49003	1.81217
C10	PLEK	1.05219	6.29386e-07	7.88645	3.28538	0.829	0.347	41	15715	ENSMUSG00000020120	http://www.genecards.org/cgi-bin/carddisp.pl?gene=PLEK	http://sep2019.archive.ensembl.org/Mus_musculus/Gene/Summary?db=core;g=ENSMUSG00000020120	0.169068	12.9827	0.164574	0.112363	0.160714	0.135095	0.150178	0.114602	12.9482	3.72034	7.88645
C10	SOX5OS4	0.519955	7.09634e-07	0.519272	0.0595302	0.317	0.068	41	15715	ENSMUSG00000086282	http://www.genecards.org/cgi-bin/carddisp.pl?gene=SOX5OS4	http://sep2019.archive.ensembl.org/Mus_musculus/Gene/Summary?db=core;g=ENSMUSG00000086282	0.060065	0.00100266	0.0991956	0.129193	0.0926519	0.0933317	0	0.0385454	0	0.00821581	0.519272
C10	RILPL2	1.52467	7.32272e-07	3.20191	0.460415	0.683	0.344	41	15715	ENSMUSG00000029401	http://www.genecards.org/cgi-bin/carddisp.pl?gene=RILPL2	http://sep2019.archive.ensembl.org/Mus_musculus/Gene/Summary?db=core;g=ENSMUSG00000029401	0.218368	1.13292	0.186197	0.311536	0.289077	0.173843	0.834888	0.323118	0.900911	0.644392	3.20191
C10	HELZ2	0.516622	7.89048e-07	0.598005	0.117016	0.463	0.133	41	15715	ENSMUSG00000027580	http://www.genecards.org/cgi-bin/carddisp.pl?gene=HELZ2	http://sep2019.archive.ensembl.org/Mus_musculus/Gene/Summary?db=core;g=ENSMUSG00000027580	0.155433	0.059066	0.0451898	0.247766	0.0494556	0.218239	0.168323	0.190492	0.0333802	0.188037	0.598005
C10	NFATC3	1.29975	8.37227e-07	2.88745	0.579067	0.805	0.478	41	15715	ENSMUSG00000031902	http://www.genecards.org/cgi-bin/carddisp.pl?gene=NFATC3	http://sep2019.archive.ensembl.org/Mus_musculus/Gene/Summary?db=core;g=ENSMUSG00000031902	0.586593	0.514797	0.434823	0.473689	0.526325	0.60555	2.96706	0.508519	0.484741	2.21352	2.88745
C10	NCF2	1.00444	8.39852e-07	2.55847	0.773766	0.732	0.266	41	15715	ENSMUSG00000026480	http://www.genecards.org/cgi-bin/carddisp.pl?gene=NCF2	http://sep2019.archive.ensembl.org/Mus_musculus/Gene/Summary?db=core;g=ENSMUSG00000026480	0.03047	3.0633	0.180622	0.0297369	0.0243987	0.0179093	0.184223	0.0424791	0.720344	0.158876	2.55847
C10	RETREG1	1.02998	8.48444e-07	2.15738	0.54622	0.659	0.265	41	15715	ENSMUSG00000022270	http://www.genecards.org/cgi-bin/carddisp.pl?gene=RETREG1	http://sep2019.archive.ensembl.org/Mus_musculus/Gene/Summary?db=core;g=ENSMUSG00000022270	0.0761108	1.88056	0.0683919	0.0733154	0.0777699	0.0942503	1.77173	0.437084	1.23398	0.998659	2.15738
C10	TMEM71	0.564753	8.74065e-07	0.608101	0.0871903	0.366	0.085	41	15715	ENSMUSG00000036944	http://www.genecards.org/cgi-bin/carddisp.pl?gene=TMEM71	http://sep2019.archive.ensembl.org/Mus_musculus/Gene/Summary?db=core;g=ENSMUSG00000036944	0.0392329	0.20227	0.00781359	0.101696	0.00488824	0.104101	0.386971	0.0486016	0.00512604	0.7855	0.608101
C10	TRIM5	0.601858	8.74365e-07	0.663163	0.0958655	0.39	0.101	41	15715	ENSMUSG00000060441	http://www.genecards.org/cgi-bin/carddisp.pl?gene=TRIM5	http://sep2019.archive.ensembl.org/Mus_musculus/Gene/Summary?db=core;g=ENSMUSG00000060441	0.106643	0.110423	0.0407479	0.135099	0.0281597	0.115403	0.106204	0.111414	0.0660017	0.437599	0.663163
C10	RAET1E	0.799212	9.61409e-07	0.947516	0.119166	0.415	0.113	41	15715	ENSMUSG00000053219	http://www.genecards.org/cgi-bin/carddisp.pl?gene=RAET1E	http://sep2019.archive.ensembl.org/Mus_musculus/Gene/Summary?db=core;g=ENSMUSG00000053219	0.00219876	0.307948	0.00293135	0.162871	0.0407873	0.00293601	0.906258	0	0.908864	1.00451	0.947516
C10	RPL26	0.580795	9.65603e-07	21.2268	13.8607	0.976	0.984	41	15715	ENSMUSG00000060938	http://www.genecards.org/cgi-bin/carddisp.pl?gene=RPL26	http://sep2019.archive.ensembl.org/Mus_musculus/Gene/Summary?db=core;g=ENSMUSG00000060938	12.7973	13.8852	12.9253	20.2665	10.5584	15.5194	17.5473	18.896	18.7047	17.4763	21.2268
C10	CD40	0.421932	9.86813e-07	0.471062	0.0980365	0.366	0.084	41	15715	ENSMUSG00000017652	http://www.genecards.org/cgi-bin/carddisp.pl?gene=CD40	http://sep2019.archive.ensembl.org/Mus_musculus/Gene/Summary?db=core;g=ENSMUSG00000017652	0.00804778	0.345256	0.00439944	0.127689	0.00303622	0.00818094	0.0090882	0.0106281	0.138997	0.0139126	0.471062
C10	PMAIP1	0.443206	1.21483e-06	0.645355	0.210156	0.439	0.113	41	15715	ENSMUSG00000024521	http://www.genecards.org/cgi-bin/carddisp.pl?gene=PMAIP1	http://sep2019.archive.ensembl.org/Mus_musculus/Gene/Summary?db=core;g=ENSMUSG00000024521	0.00576387	0.783911	0.0081351	0.0278665	0.00807234	0.00449224	0.0809614	0.00677206	2.29841	0.222498	0.645355
C10	PRKD2	0.741459	1.45712e-06	1.04026	0.22035	0.585	0.221	41	15715	ENSMUSG00000041187	http://www.genecards.org/cgi-bin/carddisp.pl?gene=PRKD2	http://sep2019.archive.ensembl.org/Mus_musculus/Gene/Summary?db=core;g=ENSMUSG00000041187	0.231615	0.127543	0.118926	0.590313	0.139033	0.134198	0.509705	0.179527	0.180475	0.880606	1.04026
C10	TBC1D1	0.912291	1.53699e-06	2.04154	0.616092	0.78	0.422	41	15715	ENSMUSG00000029174	http://www.genecards.org/cgi-bin/carddisp.pl?gene=TBC1D1	http://sep2019.archive.ensembl.org/Mus_musculus/Gene/Summary?db=core;g=ENSMUSG00000029174	0.184813	1.05595	0.954154	0.449323	0.768384	0.146839	1.60353	0.206742	1.20475	1.50292	2.04154
C10	PTPN7	0.343703	1.59489e-06	0.392908	0.0976345	0.366	0.084	41	15715	ENSMUSG00000031506	http://www.genecards.org/cgi-bin/carddisp.pl?gene=PTPN7	http://sep2019.archive.ensembl.org/Mus_musculus/Gene/Summary?db=core;g=ENSMUSG00000031506	0.00437756	0.280628	0.00244892	0.00531684	0.00446291	0.0021294	1.3473	0.00339045	0.415264	0.604322	0.392908
C10	PTBP3	0.977512	1.65574e-06	3.96074	1.51934	0.951	0.733	41	15715	ENSMUSG00000028382	http://www.genecards.org/cgi-bin/carddisp.pl?gene=PTBP3	http://sep2019.archive.ensembl.org/Mus_musculus/Gene/Summary?db=core;g=ENSMUSG00000028382	0.987474	2.9284	0.614209	1.88129	0.904647	1.23477	2.93726	0.677001	2.3659	3.87841	3.96074
C10	ARHGEF3	1.03358	1.87675e-06	2.72622	0.820248	0.756	0.334	41	15715	ENSMUSG00000021895	http://www.genecards.org/cgi-bin/carddisp.pl?gene=ARHGEF3	http://sep2019.archive.ensembl.org/Mus_musculus/Gene/Summary?db=core;g=ENSMUSG00000021895	0.217532	2.03985	0.24811	0.59273	0.189162	2.50586	4.00785	0.701799	0.0766856	4.46277	2.72622
C10	GRK2	0.749946	2.34435e-06	1.39512	0.4242	0.732	0.386	41	15715	ENSMUSG00000024858	http://www.genecards.org/cgi-bin/carddisp.pl?gene=GRK2	http://sep2019.archive.ensembl.org/Mus_musculus/Gene/Summary?db=core;g=ENSMUSG00000024858	0.168088	0.956224	0.302311	0.388761	0.252929	0.170145	0.754224	0.208741	1.24914	1.08333	1.39512
C10	RPL28	0.730293	2.80316e-06	24.2378	14.2129	0.976	0.988	41	15715	ENSMUSG00000030432	http://www.genecards.org/cgi-bin/carddisp.pl?gene=RPL28	http://sep2019.archive.ensembl.org/Mus_musculus/Gene/Summary?db=core;g=ENSMUSG00000030432	13.943	14.2474	11.2301	18.8258	12.0078	17.5135	18.6011	19.8179	25.0613	17.0917	24.2378
C10	ETNK1	0.837164	3.27718e-06	1.79862	0.56651	0.805	0.479	41	15715	ENSMUSG00000030275	http://www.genecards.org/cgi-bin/carddisp.pl?gene=ETNK1	http://sep2019.archive.ensembl.org/Mus_musculus/Gene/Summary?db=core;g=ENSMUSG00000030275	0.508083	0.564536	0.443003	1.113	0.369098	0.470292	1.25278	0.329911	0.625286	0.875154	1.79862
C10	JAK2	1.03096	3.62586e-06	2.05949	0.497266	0.732	0.394	41	15715	ENSMUSG00000024789	http://www.genecards.org/cgi-bin/carddisp.pl?gene=JAK2	http://sep2019.archive.ensembl.org/Mus_musculus/Gene/Summary?db=core;g=ENSMUSG00000024789	0.343772	0.677714	0.439739	0.464755	0.485172	0.336574	1.03487	0.336733	3.46023	1.11724	2.05949
C10	TRAF3	0.95735	4.06609e-06	2.2159	0.656197	0.805	0.441	41	15715	ENSMUSG00000021277	http://www.genecards.org/cgi-bin/carddisp.pl?gene=TRAF3	http://sep2019.archive.ensembl.org/Mus_musculus/Gene/Summary?db=core;g=ENSMUSG00000021277	0.486657	1.07212	0.337154	0.481786	0.845789	0.730673	1.40337	0.345822	0.77836	1.77273	2.2159
C10	UVRAG	0.997055	4.49975e-06	4.26373	1.63724	0.951	0.762	41	15715	ENSMUSG00000035354	http://www.genecards.org/cgi-bin/carddisp.pl?gene=UVRAG	http://sep2019.archive.ensembl.org/Mus_musculus/Gene/Summary?db=core;g=ENSMUSG00000035354	1.41347	2.80984	0.756689	1.20539	1.15242	1.23018	1.77262	1.07482	6.51901	1.79798	4.26373
C10	RABGAP1L	1.16925	4.6322e-06	5.08605	1.70619	0.902	0.689	41	15715	ENSMUSG00000026721	http://www.genecards.org/cgi-bin/carddisp.pl?gene=RABGAP1L	http://sep2019.archive.ensembl.org/Mus_musculus/Gene/Summary?db=core;g=ENSMUSG00000026721	1.87553	1.02146	1.09628	1.42051	1.56452	2.48963	10.5148	2.75411	3.49077	8.06935	5.08605
C10	FBXO11	1.14567	5.17864e-06	4.97327	1.69979	0.927	0.769	41	15715	ENSMUSG00000005371	http://www.genecards.org/cgi-bin/carddisp.pl?gene=FBXO11	http://sep2019.archive.ensembl.org/Mus_musculus/Gene/Summary?db=core;g=ENSMUSG00000005371	1.42186	2.70624	1.13388	1.49821	1.1691	1.57882	1.70949	1.3581	4.36757	2.31748	4.97327
C10	RB1	0.877918	5.25646e-06	2.5172	0.913895	0.854	0.562	41	15715	ENSMUSG00000022105	http://www.genecards.org/cgi-bin/carddisp.pl?gene=RB1	http://sep2019.archive.ensembl.org/Mus_musculus/Gene/Summary?db=core;g=ENSMUSG00000022105	0.639766	1.62757	0.635881	0.895893	0.518246	0.640371	1.92883	0.628353	0.789183	1.77936	2.5172
C10	LPXN	0.827549	6.50234e-06	1.60358	0.467081	0.61	0.219	41	15715	ENSMUSG00000024696	http://www.genecards.org/cgi-bin/carddisp.pl?gene=LPXN	http://sep2019.archive.ensembl.org/Mus_musculus/Gene/Summary?db=core;g=ENSMUSG00000024696	0.0265674	1.71376	0.0203926	0.0203235	0.0184535	0.0287805	1.47086	0.0430058	0.583361	2.90076	1.60358
C10	SLFN2	0.644861	7.12185e-06	1.70467	0.729786	0.707	0.264	41	15715	ENSMUSG00000072620	http://www.genecards.org/cgi-bin/carddisp.pl?gene=SLFN2	http://sep2019.archive.ensembl.org/Mus_musculus/Gene/Summary?db=core;g=ENSMUSG00000072620	0.0458597	2.65858	0.0285897	0.173322	0.0563453	0.0537019	1.91429	0.0804586	2.09607	2.35753	1.70467
C10	RPL14	0.830731	7.14222e-06	16.7114	8.95813	1	0.976	41	15715	ENSMUSG00000025794	http://www.genecards.org/cgi-bin/carddisp.pl?gene=RPL14	http://sep2019.archive.ensembl.org/Mus_musculus/Gene/Summary?db=core;g=ENSMUSG00000025794	8.25738	8.21118	9.35754	11.2595	7.35788	10.4526	16.4372	13.1388	15.8907	14.338	16.7114
C10	GM49980	0.681234	7.46586e-06	0.793063	0.118211	0.439	0.139	41	15715	ENSMUSG00000117465	http://www.genecards.org/cgi-bin/carddisp.pl?gene=GM49980	http://sep2019.archive.ensembl.org/Mus_musculus/Gene/Summary?db=core;g=ENSMUSG00000117465	0.0967818	0.155133	0.0912114	0.120735	0.0957548	0.0801491	0.269739	0.111094	0.216127	0.552539	0.793063
C10	PHLPP1	1.31793	8.83442e-06	3.5541	0.826701	0.756	0.478	41	15715	ENSMUSG00000044340	http://www.genecards.org/cgi-bin/carddisp.pl?gene=PHLPP1	http://sep2019.archive.ensembl.org/Mus_musculus/Gene/Summary?db=core;g=ENSMUSG00000044340	0.494501	1.24597	0.720673	0.791436	1.092	1.67715	0.866334	0.481859	3.14159	0.577268	3.5541
C10	TRIM12A	0.738401	9.88423e-06	1.20045	0.318956	0.683	0.298	41	15715	ENSMUSG00000066258	http://www.genecards.org/cgi-bin/carddisp.pl?gene=TRIM12A	http://sep2019.archive.ensembl.org/Mus_musculus/Gene/Summary?db=core;g=ENSMUSG00000066258	0.313643	0.354458	0.211709	0.481745	0.113053	0.418294	0.701834	0.306728	0.27065	0.95626	1.20045
C10	B4GALNT1	0.759615	1.05617e-05	1.04963	0.210623	0.537	0.199	41	15715	ENSMUSG00000006731	http://www.genecards.org/cgi-bin/carddisp.pl?gene=B4GALNT1	http://sep2019.archive.ensembl.org/Mus_musculus/Gene/Summary?db=core;g=ENSMUSG00000006731	0.106459	0.520178	0.00795382	0.0311732	0.172514	0.0102171	0.910346	0.0108504	0.617978	1.7114	1.04963
C10	CAPG	0.960494	1.12833e-05	4.11231	1.62712	0.902	0.572	41	15715	ENSMUSG00000056737	http://www.genecards.org/cgi-bin/carddisp.pl?gene=CAPG	http://sep2019.archive.ensembl.org/Mus_musculus/Gene/Summary?db=core;g=ENSMUSG00000056737	0.961796	3.84665	0.243807	0.917463	1.20901	1.67695	5.99967	0.777508	0.0628563	0.628145	4.11231
C10	CLK1	0.98706	1.16825e-05	4.19569	1.62125	1	0.816	41	15715	ENSMUSG00000026034	http://www.genecards.org/cgi-bin/carddisp.pl?gene=CLK1	http://sep2019.archive.ensembl.org/Mus_musculus/Gene/Summary?db=core;g=ENSMUSG00000026034	1.44371	2.04092	1.49347	1.60873	1.15923	1.13617	2.92485	1.92822	1.4612	3.16766	4.19569
C10	ARL5C	0.682053	1.20716e-05	0.852638	0.154708	0.415	0.121	41	15715	ENSMUSG00000038352	http://www.genecards.org/cgi-bin/carddisp.pl?gene=ARL5C	http://sep2019.archive.ensembl.org/Mus_musculus/Gene/Summary?db=core;g=ENSMUSG00000038352	0.0530571	0.467047	0.0252545	0.0549833	0.03281	0.040764	0.58064	0.0880333	0.0615562	0.238872	0.852638
C10	NAP1L1	0.746891	1.20799e-05	3.84304	1.8859	0.927	0.852	41	15715	ENSMUSG00000058799	http://www.genecards.org/cgi-bin/carddisp.pl?gene=NAP1L1	http://sep2019.archive.ensembl.org/Mus_musculus/Gene/Summary?db=core;g=ENSMUSG00000058799	1.98902	1.71064	2.03079	2.10936	1.51873	1.76128	1.22167	1.81397	2.72698	1.30518	3.84304
C10	DIP2B	0.831927	1.30113e-05	2.98564	1.23905	0.976	0.684	41	15715	ENSMUSG00000023026	http://www.genecards.org/cgi-bin/carddisp.pl?gene=DIP2B	http://sep2019.archive.ensembl.org/Mus_musculus/Gene/Summary?db=core;g=ENSMUSG00000023026	1.18713	1.94373	0.578647	1.3046	0.663801	0.92298	1.54157	0.81041	0.961373	1.97801	2.98564
C10	COQ8A	0.477456	1.35569e-05	0.519805	0.0915891	0.39	0.11	41	15715	ENSMUSG00000026489	http://www.genecards.org/cgi-bin/carddisp.pl?gene=COQ8A	http://sep2019.archive.ensembl.org/Mus_musculus/Gene/Summary?db=core;g=ENSMUSG00000026489	0.0830184	0.0395958	0.246284	0.0448719	0.0840751	0.0401661	0.0348227	0.0327242	0.0108181	0.0309414	0.519805
C10	TMOD3	0.879204	1.3945e-05	3.66482	1.53611	0.976	0.747	41	15715	ENSMUSG00000058587	http://www.genecards.org/cgi-bin/carddisp.pl?gene=TMOD3	http://sep2019.archive.ensembl.org/Mus_musculus/Gene/Summary?db=core;g=ENSMUSG00000058587	1.27523	1.37507	0.723827	4.76942	1.28936	1.84612	1.49378	0.948229	0.915347	1.64073	3.66482
C10	DIPK1A	1.24076	1.41105e-05	2.66031	0.548861	0.732	0.416	41	15715	ENSMUSG00000029270	http://www.genecards.org/cgi-bin/carddisp.pl?gene=DIPK1A	http://sep2019.archive.ensembl.org/Mus_musculus/Gene/Summary?db=core;g=ENSMUSG00000029270	0.404829	0.732668	0.475096	0.920584	0.200793	0.268509	1.08325	0.562274	1.25177	1.77809	2.66031
C10	FERMT3	0.538869	1.73657e-05	1.33847	0.609593	0.732	0.27	41	15715	ENSMUSG00000024965	http://www.genecards.org/cgi-bin/carddisp.pl?gene=FERMT3	http://sep2019.archive.ensembl.org/Mus_musculus/Gene/Summary?db=core;g=ENSMUSG00000024965	0.0292136	2.22329	0.0235984	0.181287	0.0239846	0.0228073	1.86863	0.0362162	1.65165	1.75874	1.33847
C10	SAMHD1	0.820495	2.23134e-05	2.50331	0.983742	0.878	0.518	41	15715	ENSMUSG00000027639	http://www.genecards.org/cgi-bin/carddisp.pl?gene=SAMHD1	http://sep2019.archive.ensembl.org/Mus_musculus/Gene/Summary?db=core;g=ENSMUSG00000027639	0.55332	2.31929	0.338473	0.479258	0.380411	1.50003	2.66177	0.41413	2.57172	1.24044	2.50331
C10	GM37240	0.8131	2.746e-05	1.47293	0.407489	0.683	0.336	41	15715	ENSMUSG00000102805	http://www.genecards.org/cgi-bin/carddisp.pl?gene=GM37240	http://sep2019.archive.ensembl.org/Mus_musculus/Gene/Summary?db=core;g=ENSMUSG00000102805	0.206132	0.732623	0.313281	0.576469	0.303716	0.158241	0.900691	0.36787	0.526774	1.02004	1.47293
C10	PSMB9	0.698838	2.89916e-05	1.4281	0.495874	0.732	0.352	41	15715	ENSMUSG00000096727	http://www.genecards.org/cgi-bin/carddisp.pl?gene=PSMB9	http://sep2019.archive.ensembl.org/Mus_musculus/Gene/Summary?db=core;g=ENSMUSG00000096727	0.29214	0.896829	0.0510114	0.906393	0.0601485	0.321377	0.926329	0.297845	5.64469	2.248	1.4281
C10	GM11808	0.681727	3.32095e-05	1.44098	0.521753	0.805	0.472	41	15715	ENSMUSG00000068240	http://www.genecards.org/cgi-bin/carddisp.pl?gene=GM11808	http://sep2019.archive.ensembl.org/Mus_musculus/Gene/Summary?db=core;g=ENSMUSG00000068240	0.421804	0.671629	0.371538	0.596757	0.390167	0.602407	1.61497	0.533503	0.958704	1.584	1.44098
C10	LAT2	0.525993	3.41825e-05	0.909247	0.325936	0.537	0.174	41	15715	ENSMUSG00000040751	http://www.genecards.org/cgi-bin/carddisp.pl?gene=LAT2	http://sep2019.archive.ensembl.org/Mus_musculus/Gene/Summary?db=core;g=ENSMUSG00000040751	0.0175128	1.30734	0.0149391	0.0130824	0.01784	0.0201721	0.0394122	0.0188331	0.716135	0.140813	0.909247
C10	AI467606	0.351467	3.44831e-05	0.384802	0.0853892	0.341	0.084	41	15715	ENSMUSG00000045165	http://www.genecards.org/cgi-bin/carddisp.pl?gene=AI467606	http://sep2019.archive.ensembl.org/Mus_musculus/Gene/Summary?db=core;g=ENSMUSG00000045165	0.00223147	0.216599	0.00358888	0.152351	0.00582361	0.00230933	0.894969	0	0.308406	0.346379	0.384802
C10	JARID2	1.67018	3.47194e-05	5.64988	1.08949	0.805	0.546	41	15715	ENSMUSG00000038518	http://www.genecards.org/cgi-bin/carddisp.pl?gene=JARID2	http://sep2019.archive.ensembl.org/Mus_musculus/Gene/Summary?db=core;g=ENSMUSG00000038518	0.523367	2.4536	0.520606	0.681877	0.465935	0.778147	3.33109	0.721091	5.38938	2.85276	5.64988
C10	TANK	1.10955	3.59759e-05	3.83224	1.23944	0.78	0.485	41	15715	ENSMUSG00000064289	http://www.genecards.org/cgi-bin/carddisp.pl?gene=TANK	http://sep2019.archive.ensembl.org/Mus_musculus/Gene/Summary?db=core;g=ENSMUSG00000064289	0.33487	4.0242	0.42235	0.385582	0.345209	0.389268	0.600876	0.662351	0.485034	1.53588	3.83224
C10	PIK3CD	0.843199	3.89015e-05	1.49415	0.390255	0.585	0.236	41	15715	ENSMUSG00000039936	http://www.genecards.org/cgi-bin/carddisp.pl?gene=PIK3CD	http://sep2019.archive.ensembl.org/Mus_musculus/Gene/Summary?db=core;g=ENSMUSG00000039936	0.0851321	1.21127	0.0284295	0.017095	0.0416895	0.0229587	2.03126	0.0386808	1.18794	3.35676	1.49415
C10	STT3B	1.39315	4.02988e-05	3.77927	0.819618	0.829	0.622	41	15715	ENSMUSG00000032437	http://www.genecards.org/cgi-bin/carddisp.pl?gene=STT3B	http://sep2019.archive.ensembl.org/Mus_musculus/Gene/Summary?db=core;g=ENSMUSG00000032437	0.978773	0.688384	0.728856	0.620589	0.659194	0.955742	1.45171	1.05519	0.632499	0.778871	3.77927
C10	GM16599	0.579302	4.14625e-05	0.803377	0.206977	0.561	0.214	41	15715	ENSMUSG00000086220	http://www.genecards.org/cgi-bin/carddisp.pl?gene=GM16599	http://sep2019.archive.ensembl.org/Mus_musculus/Gene/Summary?db=core;g=ENSMUSG00000086220	0.090076	0.396923	0.17074	0.183215	0.316275	0.0751876	0.294343	0.153203	0.194212	0.356541	0.803377
C10	RPL15	0.692377	4.37356e-05	16.0503	9.55131	0.976	0.977	41	15715	ENSMUSG00000012405	http://www.genecards.org/cgi-bin/carddisp.pl?gene=RPL15	http://sep2019.archive.ensembl.org/Mus_musculus/Gene/Summary?db=core;g=ENSMUSG00000012405	8.67804	9.5055	8.41977	12.5505	10.1991	10.4402	15.9196	10.6326	14.9618	13.1669	16.0503
C10	RPS23	0.518821	4.53728e-05	22.7645	15.5862	0.976	0.985	41	15715	ENSMUSG00000049517	http://www.genecards.org/cgi-bin/carddisp.pl?gene=RPS23	http://sep2019.archive.ensembl.org/Mus_musculus/Gene/Summary?db=core;g=ENSMUSG00000049517	15.0227	14.7316	14.9193	20.5475	12.0089	16.5711	24.9304	20.6767	20.7813	25.8862	22.7645
C10	CREM	0.813812	4.86927e-05	1.63817	0.500792	0.707	0.397	41	15715	ENSMUSG00000063889	http://www.genecards.org/cgi-bin/carddisp.pl?gene=CREM	http://sep2019.archive.ensembl.org/Mus_musculus/Gene/Summary?db=core;g=ENSMUSG00000063889	0.418473	0.6632	0.384016	0.504812	0.230458	0.406551	1.93351	0.649759	0.787128	1.42482	1.63817
C10	CCND3	1.17568	4.98976e-05	4.74212	1.54189	0.878	0.701	41	15715	ENSMUSG00000034165	http://www.genecards.org/cgi-bin/carddisp.pl?gene=CCND3	http://sep2019.archive.ensembl.org/Mus_musculus/Gene/Summary?db=core;g=ENSMUSG00000034165	1.35716	1.90533	1.06751	1.28305	1.1044	1.70822	6.2679	1.25989	1.80878	7.36634	4.74212
C10	TMEM123	0.848847	6.01536e-05	2.02335	0.678649	0.805	0.538	41	15715	ENSMUSG00000050912	http://www.genecards.org/cgi-bin/carddisp.pl?gene=TMEM123	http://sep2019.archive.ensembl.org/Mus_musculus/Gene/Summary?db=core;g=ENSMUSG00000050912	0.500167	0.763397	0.88542	0.772002	0.618725	0.471171	1.84779	0.458378	0.55681	0.859547	2.02335
C10	RFTN1	0.843628	6.17523e-05	3.29102	1.39113	0.902	0.595	41	15715	ENSMUSG00000039316	http://www.genecards.org/cgi-bin/carddisp.pl?gene=RFTN1	http://sep2019.archive.ensembl.org/Mus_musculus/Gene/Summary?db=core;g=ENSMUSG00000039316	1.84215	2.189	0.116147	0.44229	0.528431	1.3609	2.3874	0.135968	0.460398	1.54028	3.29102
C10	5330438D12RIK	0.487157	7.17466e-05	0.696578	0.210389	0.561	0.226	41	15715	ENSMUSG00000052291	http://www.genecards.org/cgi-bin/carddisp.pl?gene=5330438D12RIK	http://sep2019.archive.ensembl.org/Mus_musculus/Gene/Summary?db=core;g=ENSMUSG00000052291	0.141986	0.251462	0.210164	0.263816	0.252676	0.148755	0.597408	0.290143	0.255568	0.461603	0.696578
C10	FLI1	1.04334	7.6131e-05	4.49004	1.66379	0.854	0.578	41	15715	ENSMUSG00000016087	http://www.genecards.org/cgi-bin/carddisp.pl?gene=FLI1	http://sep2019.archive.ensembl.org/Mus_musculus/Gene/Summary?db=core;g=ENSMUSG00000016087	0.643796	3.84633	0.241102	3.03913	0.630876	0.182193	6.11465	0.379707	2.37306	5.02303	4.49004
C10	ARID4B	0.89561	8.36713e-05	3.56149	1.45189	0.902	0.78	41	15715	ENSMUSG00000039219	http://www.genecards.org/cgi-bin/carddisp.pl?gene=ARID4B	http://sep2019.archive.ensembl.org/Mus_musculus/Gene/Summary?db=core;g=ENSMUSG00000039219	1.31881	1.37687	1.64849	1.60298	1.34091	1.16138	2.49983	1.66047	2.03548	3.58562	3.56149
C10	CHCHD10	0.467956	9.30412e-05	0.532835	0.108221	0.341	0.091	41	15715	ENSMUSG00000049422	http://www.genecards.org/cgi-bin/carddisp.pl?gene=CHCHD10	http://sep2019.archive.ensembl.org/Mus_musculus/Gene/Summary?db=core;g=ENSMUSG00000049422	0.0704364	0.0807271	0.328059	0.0409779	0.0229696	0.0101509	0.0887708	0.143314	0.131391	0.23263	0.532835
C10	ELMSAN1	1.36464	9.31524e-05	3.43265	0.721338	0.756	0.503	41	15715	ENSMUSG00000042507	http://www.genecards.org/cgi-bin/carddisp.pl?gene=ELMSAN1	http://sep2019.archive.ensembl.org/Mus_musculus/Gene/Summary?db=core;g=ENSMUSG00000042507	0.57	1.05039	0.495441	0.496196	0.534231	0.657296	2.75274	0.73261	1.65707	2.43478	3.43265
C10	ISY1	0.806866	9.37582e-05	1.40731	0.376072	0.683	0.35	41	15715	ENSMUSG00000030056	http://www.genecards.org/cgi-bin/carddisp.pl?gene=ISY1	http://sep2019.archive.ensembl.org/Mus_musculus/Gene/Summary?db=core;g=ENSMUSG00000030056	0.333724	0.484432	0.261938	0.211449	0.221945	0.28308	1.84201	0.333782	1.15643	1.60457	1.40731
C10	ATP2A3	0.597488	9.38324e-05	0.87413	0.238619	0.463	0.155	41	15715	ENSMUSG00000020788	http://www.genecards.org/cgi-bin/carddisp.pl?gene=ATP2A3	http://sep2019.archive.ensembl.org/Mus_musculus/Gene/Summary?db=core;g=ENSMUSG00000020788	0.0462666	0.0809687	0.196756	1.67574	0.0281981	0.0162764	0.690832	0.253684	0.0436774	0.583355	0.87413
C10	SUSD3	0.484555	0.000102964	0.63894	0.171378	0.439	0.138	41	15715	ENSMUSG00000021384	http://www.genecards.org/cgi-bin/carddisp.pl?gene=SUSD3	http://sep2019.archive.ensembl.org/Mus_musculus/Gene/Summary?db=core;g=ENSMUSG00000021384	0.00454309	0.660791	0.00375511	0.00692648	0.00267814	0.00484798	0.539603	0	0.329133	0.282147	0.63894
C10	TRIM11	0.546357	0.000106929	0.65562	0.133681	0.463	0.168	41	15715	ENSMUSG00000020455	http://www.genecards.org/cgi-bin/carddisp.pl?gene=TRIM11	http://sep2019.archive.ensembl.org/Mus_musculus/Gene/Summary?db=core;g=ENSMUSG00000020455	0.116483	0.164853	0.106488	0.155894	0.130913	0.138995	0.176467	0.126341	0.2266	0.17855	0.65562
C10	PTP4A3	0.663564	0.000113179	1.41705	0.525924	0.683	0.323	41	15715	ENSMUSG00000059895	http://www.genecards.org/cgi-bin/carddisp.pl?gene=PTP4A3	http://sep2019.archive.ensembl.org/Mus_musculus/Gene/Summary?db=core;g=ENSMUSG00000059895	0.172084	0.163149	2.18641	0.418623	0.376208	0.280247	0.310978	0.121192	0.119471	0.582648	1.41705
C10	AKNA	0.523082	0.000132671	0.682146	0.170578	0.488	0.172	41	15715	ENSMUSG00000039158	http://www.genecards.org/cgi-bin/carddisp.pl?gene=AKNA	http://sep2019.archive.ensembl.org/Mus_musculus/Gene/Summary?db=core;g=ENSMUSG00000039158	0.0762011	0.407609	0.0499366	0.0516384	0.0340643	0.0733392	0.871949	0.0661969	0.657225	1.49181	0.682146
C10	EVL	0.915258	0.000138693	1.59692	0.377015	0.61	0.288	41	15715	ENSMUSG00000021262	http://www.genecards.org/cgi-bin/carddisp.pl?gene=EVL	http://sep2019.archive.ensembl.org/Mus_musculus/Gene/Summary?db=core;g=ENSMUSG00000021262	0.168349	0.881311	0.0510482	0.364721	0.196111	0.024522	1.45825	0.366333	1.20678	1.86449	1.59692
C10	NRM	0.591669	0.000139569	0.609063	0.0677335	0.317	0.083	41	15715	ENSMUSG00000059791	http://www.genecards.org/cgi-bin/carddisp.pl?gene=NRM	http://sep2019.archive.ensembl.org/Mus_musculus/Gene/Summary?db=core;g=ENSMUSG00000059791	0.0224173	0.162805	0.0308301	0.0631476	0.0345125	0.0270569	0.230962	0.0368363	0.21842	0.231804	0.609063
C10	POLD4	0.93039	0.000149346	2.09631	0.624685	0.756	0.52	41	15715	ENSMUSG00000024854	http://www.genecards.org/cgi-bin/carddisp.pl?gene=POLD4	http://sep2019.archive.ensembl.org/Mus_musculus/Gene/Summary?db=core;g=ENSMUSG00000024854	0.505463	0.844301	0.651754	0.579434	0.549406	0.480868	0.549382	0.493346	1.44323	0.525429	2.09631
C10	RNF216	0.86263	0.000152503	2.44346	0.893727	0.854	0.633	41	15715	ENSMUSG00000045078	http://www.genecards.org/cgi-bin/carddisp.pl?gene=RNF216	http://sep2019.archive.ensembl.org/Mus_musculus/Gene/Summary?db=core;g=ENSMUSG00000045078	0.824367	1.22196	0.732342	0.863789	0.765779	0.879223	0.202085	0.742819	1.05438	0.807697	2.44346
C10	TLE4	0.677215	0.00017397	1.95816	0.849948	0.878	0.499	41	15715	ENSMUSG00000024642	http://www.genecards.org/cgi-bin/carddisp.pl?gene=TLE4	http://sep2019.archive.ensembl.org/Mus_musculus/Gene/Summary?db=core;g=ENSMUSG00000024642	0.38852	1.73971	0.586606	1.10823	0.147474	0.554182	2.3911	1.22069	0.802415	2.9317	1.95816
C10	CAPZA1	0.770817	0.000177249	2.22414	0.889621	0.854	0.624	41	15715	ENSMUSG00000070372	http://www.genecards.org/cgi-bin/carddisp.pl?gene=CAPZA1	http://sep2019.archive.ensembl.org/Mus_musculus/Gene/Summary?db=core;g=ENSMUSG00000070372	0.64166	1.50945	0.569395	0.767281	0.672635	0.79012	1.92216	0.556395	1.64488	2.5201	2.22414
C10	SH3BGRL3	0.88306	0.000193056	8.61776	4.21491	0.976	0.827	41	15715	ENSMUSG00000028843	http://www.genecards.org/cgi-bin/carddisp.pl?gene=SH3BGRL3	http://sep2019.archive.ensembl.org/Mus_musculus/Gene/Summary?db=core;g=ENSMUSG00000028843	1.27804	11.4354	1.03339	3.48261	2.35408	1.12724	11.0924	1.01827	14.3745	10.8035	8.61776
C10	ZCCHC7	0.866666	0.00019884	4.61688	2.08037	0.951	0.833	41	15715	ENSMUSG00000035649	http://www.genecards.org/cgi-bin/carddisp.pl?gene=ZCCHC7	http://sep2019.archive.ensembl.org/Mus_musculus/Gene/Summary?db=core;g=ENSMUSG00000035649	2.15079	2.03144	1.63935	2.29318	1.91914	2.48945	3.54467	2.10808	2.0644	4.3619	4.61688
C10	RASSF4	0.853816	0.000210888	1.74661	0.519752	0.585	0.228	41	15715	ENSMUSG00000042129	http://www.genecards.org/cgi-bin/carddisp.pl?gene=RASSF4	http://sep2019.archive.ensembl.org/Mus_musculus/Gene/Summary?db=core;g=ENSMUSG00000042129	0.0121409	2.077	0.055173	0.0147692	0.0522138	0.0112688	0.0252562	0.0644098	1.59734	0.0492474	1.74661
C10	RPL5	0.606762	0.000213234	12.0048	7.53982	1	0.977	41	15715	ENSMUSG00000058558	http://www.genecards.org/cgi-bin/carddisp.pl?gene=RPL5	http://sep2019.archive.ensembl.org/Mus_musculus/Gene/Summary?db=core;g=ENSMUSG00000058558	6.34063	7.30542	8.59423	9.49071	6.71576	8.85065	13.9355	10.9113	11.1013	12.2736	12.0048
C10	PHGDH	0.485067	0.000218051	0.606545	0.147818	0.439	0.146	41	15715	ENSMUSG00000053398	http://www.genecards.org/cgi-bin/carddisp.pl?gene=PHGDH	http://sep2019.archive.ensembl.org/Mus_musculus/Gene/Summary?db=core;g=ENSMUSG00000053398	0.286941	0.0137276	0.048744	0.0276542	0.143662	0.118257	0.306449	0.203857	0.0845207	0.572453	0.606545
C10	FGFR1OP	0.601326	0.000247006	0.762033	0.16144	0.488	0.189	41	15715	ENSMUSG00000069135	http://www.genecards.org/cgi-bin/carddisp.pl?gene=FGFR1OP	http://sep2019.archive.ensembl.org/Mus_musculus/Gene/Summary?db=core;g=ENSMUSG00000069135	0.12591	0.233523	0.131288	0.125412	0.170597	0.162146	0.216683	0.091758	0.654038	0.212534	0.762033
C10	ST3GAL1	1.28822	0.000263896	3.10092	0.679142	0.707	0.436	41	15715	ENSMUSG00000013846	http://www.genecards.org/cgi-bin/carddisp.pl?gene=ST3GAL1	http://sep2019.archive.ensembl.org/Mus_musculus/Gene/Summary?db=core;g=ENSMUSG00000013846	0.490082	1.15827	0.0891698	1.53572	0.441032	0.649839	0.308879	0.526855	1.15833	0.34812	3.10092
C10	PIM1	1.02588	0.000273112	3.76613	1.3407	0.805	0.485	41	15715	ENSMUSG00000024014	http://www.genecards.org/cgi-bin/carddisp.pl?gene=PIM1	http://sep2019.archive.ensembl.org/Mus_musculus/Gene/Summary?db=core;g=ENSMUSG00000024014	0.429425	3.89091	0.364323	0.456546	0.457516	0.459608	4.145	0.33755	5.9132	1.17739	3.76613
C10	LNX2	0.459845	0.000280561	0.665693	0.211066	0.537	0.211	41	15715	ENSMUSG00000016520	http://www.genecards.org/cgi-bin/carddisp.pl?gene=LNX2	http://sep2019.archive.ensembl.org/Mus_musculus/Gene/Summary?db=core;g=ENSMUSG00000016520	0.266947	0.13594	0.246266	0.0980098	0.180592	0.0786656	0.267281	0.163828	0.737277	0.517822	0.665693
C10	IRF8	0.547804	0.000304417	1.35113	0.608314	0.585	0.223	41	15715	ENSMUSG00000041515	http://www.genecards.org/cgi-bin/carddisp.pl?gene=IRF8	http://sep2019.archive.ensembl.org/Mus_musculus/Gene/Summary?db=core;g=ENSMUSG00000041515	0.0342846	2.02761	0.0170576	0.029062	0.0155108	0.00958995	0.0848143	0.0277106	15.1192	0.299782	1.35113
C10	BTG1	1.3666	0.000322479	6.89716	2.06254	0.927	0.729	41	15715	ENSMUSG00000036478	http://www.genecards.org/cgi-bin/carddisp.pl?gene=BTG1	http://sep2019.archive.ensembl.org/Mus_musculus/Gene/Summary?db=core;g=ENSMUSG00000036478	0.697667	3.43632	2.50724	2.15811	2.54441	0.299425	5.65097	1.29711	4.30889	9.86285	6.89716
C10	TPM3	0.688461	0.000346812	4.95749	2.69671	0.976	0.874	41	15715	ENSMUSG00000027940	http://www.genecards.org/cgi-bin/carddisp.pl?gene=TPM3	http://sep2019.archive.ensembl.org/Mus_musculus/Gene/Summary?db=core;g=ENSMUSG00000027940	1.99356	4.67113	0.866845	3.90604	1.86635	1.97587	4.41127	2.52259	5.64718	4.23151	4.95749
C10	TNRC6B	0.790749	0.000359779	4.48867	2.17269	0.976	0.867	41	15715	ENSMUSG00000047888	http://www.genecards.org/cgi-bin/carddisp.pl?gene=TNRC6B	http://sep2019.archive.ensembl.org/Mus_musculus/Gene/Summary?db=core;g=ENSMUSG00000047888	2.56055	1.62732	1.79316	2.04127	2.00566	2.09315	5.08653	2.31588	1.1517	5.85953	4.48867
C10	RBM39	0.681861	0.000378033	8.33607	4.81974	1	0.989	41	15715	ENSMUSG00000027620	http://www.genecards.org/cgi-bin/carddisp.pl?gene=RBM39	http://sep2019.archive.ensembl.org/Mus_musculus/Gene/Summary?db=core;g=ENSMUSG00000027620	4.45877	5.29307	4.6911	5.44132	3.9554	4.06066	7.81618	4.74374	4.85475	8.46631	8.33607
C10	STK38	0.97362	0.000396335	2.28938	0.675043	0.805	0.545	41	15715	ENSMUSG00000024006	http://www.genecards.org/cgi-bin/carddisp.pl?gene=STK38	http://sep2019.archive.ensembl.org/Mus_musculus/Gene/Summary?db=core;g=ENSMUSG00000024006	0.661901	0.863373	0.396334	0.700861	0.422331	1.38137	0.91473	0.563819	0.965984	1.22618	2.28938
C10	GRAMD4	0.784689	0.000431234	0.991536	0.156041	0.463	0.168	41	15715	ENSMUSG00000035900	http://www.genecards.org/cgi-bin/carddisp.pl?gene=GRAMD4	http://sep2019.archive.ensembl.org/Mus_musculus/Gene/Summary?db=core;g=ENSMUSG00000035900	0.165008	0.134016	0.0660192	0.306539	0.116772	0.176161	0.217358	0.152213	0.454793	0.439492	0.991536
C10	IFI27L2A	0.746105	0.000460622	4.4091	2.22496	0.732	0.355	41	15715	ENSMUSG00000079017	http://www.genecards.org/cgi-bin/carddisp.pl?gene=IFI27L2A	http://sep2019.archive.ensembl.org/Mus_musculus/Gene/Summary?db=core;g=ENSMUSG00000079017	0.957779	6.55092	0.430348	0.350074	0.177865	5.43884	0.400093	4.93437	1.41061	2.68743	4.4091
C10	H2-DMB1	0.428816	0.000477602	1.49035	0.850008	0.634	0.249	41	15715	ENSMUSG00000079547	http://www.genecards.org/cgi-bin/carddisp.pl?gene=H2-DMB1	http://sep2019.archive.ensembl.org/Mus_musculus/Gene/Summary?db=core;g=ENSMUSG00000079547	0.0791965	3.02733	0.0509967	0.284674	0.0665378	0.0165247	0.0158615	0.0679491	9.50934	0.067109	1.49035
C10	EIF2AK3	0.799114	0.000481256	1.32822	0.338034	0.634	0.319	41	15715	ENSMUSG00000031668	http://www.genecards.org/cgi-bin/carddisp.pl?gene=EIF2AK3	http://sep2019.archive.ensembl.org/Mus_musculus/Gene/Summary?db=core;g=ENSMUSG00000031668	0.454056	0.279937	0.134805	0.259603	0.38897	0.407519	0.386448	0.304351	0.393342	0.68112	1.32822
C10	AKAP13	0.781239	0.000498927	7.94708	4.20601	0.976	0.95	41	15715	ENSMUSG00000066406	http://www.genecards.org/cgi-bin/carddisp.pl?gene=AKAP13	http://sep2019.archive.ensembl.org/Mus_musculus/Gene/Summary?db=core;g=ENSMUSG00000066406	4.17855	4.53812	3.44313	3.2612	4.08125	5.35638	8.2582	5.45402	4.90429	9.37213	7.94708
C10	CAMK2D	0.967358	0.000499595	7.57046	3.38329	0.927	0.901	41	15715	ENSMUSG00000053819	http://www.genecards.org/cgi-bin/carddisp.pl?gene=CAMK2D	http://sep2019.archive.ensembl.org/Mus_musculus/Gene/Summary?db=core;g=ENSMUSG00000053819	3.03671	2.63804	4.36721	3.60869	5.52836	2.66566	2.09676	5.22568	1.36354	1.64489	7.57046
C10	PVT1	0.703882	0.000499853	1.57309	0.579665	0.683	0.322	41	15715	ENSMUSG00000097039	http://www.genecards.org/cgi-bin/carddisp.pl?gene=PVT1	http://sep2019.archive.ensembl.org/Mus_musculus/Gene/Summary?db=core;g=ENSMUSG00000097039	0.182417	1.21588	0.277094	0.520092	0.915072	0.655595	1.44153	0.601267	0.78151	2.16183	1.57309
C10	ARPC5L	0.658642	0.000516248	1.65406	0.68128	0.854	0.574	41	15715	ENSMUSG00000026755	http://www.genecards.org/cgi-bin/carddisp.pl?gene=ARPC5L	http://sep2019.archive.ensembl.org/Mus_musculus/Gene/Summary?db=core;g=ENSMUSG00000026755	0.627743	0.619788	0.946689	0.576335	0.686701	0.493164	0.812949	0.571701	1.08561	1.10325	1.65406
C10	IQSEC1	0.653497	0.00053861	1.2659	0.440518	0.732	0.41	41	15715	ENSMUSG00000034312	http://www.genecards.org/cgi-bin/carddisp.pl?gene=IQSEC1	http://sep2019.archive.ensembl.org/Mus_musculus/Gene/Summary?db=core;g=ENSMUSG00000034312	0.435006	0.325053	0.504856	0.223575	0.791698	0.933568	0.470873	0.43511	0.480744	0.657782	1.2659
C10	LCP1	0.384297	0.000589099	3.45412	2.41254	0.805	0.308	41	15715	ENSMUSG00000021998	http://www.genecards.org/cgi-bin/carddisp.pl?gene=LCP1	http://sep2019.archive.ensembl.org/Mus_musculus/Gene/Summary?db=core;g=ENSMUSG00000021998	0.0596001	9.40984	0.0558349	0.0741592	0.0622105	0.0250749	5.00229	0.0569966	5.82072	5.44848	3.45412
C10	UCHL3	0.748358	0.00059243	1.19188	0.304784	0.61	0.324	41	15715	ENSMUSG00000022111	http://www.genecards.org/cgi-bin/carddisp.pl?gene=UCHL3	http://sep2019.archive.ensembl.org/Mus_musculus/Gene/Summary?db=core;g=ENSMUSG00000022111	0.323946	0.372582	0.183173	0.198148	0.279892	0.384484	0.459923	0.207598	0.655366	0.620779	1.19188
C10	MEF2D	0.628204	0.000723458	1.55106	0.650491	0.805	0.541	41	15715	ENSMUSG00000001419	http://www.genecards.org/cgi-bin/carddisp.pl?gene=MEF2D	http://sep2019.archive.ensembl.org/Mus_musculus/Gene/Summary?db=core;g=ENSMUSG00000001419	0.448877	0.806954	0.902204	0.517755	0.705624	0.73404	0.782405	0.494015	0.872601	1.4735	1.55106
C10	VARS	0.634986	0.000749723	0.861087	0.198441	0.537	0.238	41	15715	ENSMUSG00000007029	http://www.genecards.org/cgi-bin/carddisp.pl?gene=VARS	http://sep2019.archive.ensembl.org/Mus_musculus/Gene/Summary?db=core;g=ENSMUSG00000007029	0.171336	0.201689	0.180056	0.193828	0.191901	0.260434	0.80987	0.122373	0.472343	0.409666	0.861087
C10	IFT140	0.434	0.000775307	0.510026	0.117731	0.415	0.136	41	15715	ENSMUSG00000024169	http://www.genecards.org/cgi-bin/carddisp.pl?gene=IFT140	http://sep2019.archive.ensembl.org/Mus_musculus/Gene/Summary?db=core;g=ENSMUSG00000024169	0.140655	0.0919761	0.0833245	0.127238	0.098914	0.177457	0.203738	0.172215	0.122992	0.104298	0.510026
C10	ABLIM1	0.704623	0.000834942	3.97048	2.0499	1	0.582	41	15715	ENSMUSG00000025085	http://www.genecards.org/cgi-bin/carddisp.pl?gene=ABLIM1	http://sep2019.archive.ensembl.org/Mus_musculus/Gene/Summary?db=core;g=ENSMUSG00000025085	2.86999	0.0562986	0.640253	5.9073	0.406082	7.40185	2.65451	4.74901	0.0159442	5.28259	3.97048
C10	PIK3C2B	0.3728	0.0008501	0.4581	0.126065	0.39	0.118	41	15715	ENSMUSG00000026447	http://www.genecards.org/cgi-bin/carddisp.pl?gene=PIK3C2B	http://sep2019.archive.ensembl.org/Mus_musculus/Gene/Summary?db=core;g=ENSMUSG00000026447	0.186381	0.00446243	0.089797	0.406569	0.018399	0.0633317	0.00895906	0.084087	0	0	0.4581
C10	FAM43A	0.514404	0.000876762	0.685816	0.18021	0.463	0.173	41	15715	ENSMUSG00000046546	http://www.genecards.org/cgi-bin/carddisp.pl?gene=FAM43A	http://sep2019.archive.ensembl.org/Mus_musculus/Gene/Summary?db=core;g=ENSMUSG00000046546	0.185654	0.139116	0.0262565	0.656297	0.154364	0.0636225	0	0.0631384	0.0230034	0.00820687	0.685816
C10	EEF1G	0.596184	0.000902769	3.82163	2.18952	0.951	0.883	41	15715	ENSMUSG00000071644	http://www.genecards.org/cgi-bin/carddisp.pl?gene=EEF1G	http://sep2019.archive.ensembl.org/Mus_musculus/Gene/Summary?db=core;g=ENSMUSG00000071644	2.01091	1.92889	2.23725	2.81762	2.61488	2.56088	2.67553	2.84051	2.6928	2.81319	3.82163
C10	B2M	0.660788	0.000909045	11.9589	7.19693	1	0.963	41	15715	ENSMUSG00000060802	http://www.genecards.org/cgi-bin/carddisp.pl?gene=B2M	http://sep2019.archive.ensembl.org/Mus_musculus/Gene/Summary?db=core;g=ENSMUSG00000060802	5.42145	13.1983	2.42616	8.9389	3.81516	6.79232	13.4582	3.49685	8.59617	16.6515	11.9589
C10	DEDD2	0.348789	0.000912207	0.375681	0.0802442	0.341	0.1	41	15715	ENSMUSG00000054499	http://www.genecards.org/cgi-bin/carddisp.pl?gene=DEDD2	http://sep2019.archive.ensembl.org/Mus_musculus/Gene/Summary?db=core;g=ENSMUSG00000054499	0.0600534	0.119996	0.0604947	0.0842744	0.0469454	0.0489608	0.235456	0.0655981	0.12307	0.324952	0.375681
C10	FBXW7	0.71309	0.000933156	1.59181	0.581034	0.732	0.445	41	15715	ENSMUSG00000028086	http://www.genecards.org/cgi-bin/carddisp.pl?gene=FBXW7	http://sep2019.archive.ensembl.org/Mus_musculus/Gene/Summary?db=core;g=ENSMUSG00000028086	0.35929	1.06263	0.365892	0.703894	0.434137	0.430908	0.871079	0.358123	0.975029	1.10297	1.59181
C10	NPM1	0.856785	0.000951383	7.90025	3.91456	0.976	0.951	41	15715	ENSMUSG00000057113	http://www.genecards.org/cgi-bin/carddisp.pl?gene=NPM1	http://sep2019.archive.ensembl.org/Mus_musculus/Gene/Summary?db=core;g=ENSMUSG00000057113	3.5245	3.64031	4.08227	5.35762	3.82655	3.48318	5.6061	4.88396	5.85902	6.40482	7.90025
C10	PPP3CA	0.993967	0.000992175	7.86326	3.4502	0.976	0.857	41	15715	ENSMUSG00000028161	http://www.genecards.org/cgi-bin/carddisp.pl?gene=PPP3CA	http://sep2019.archive.ensembl.org/Mus_musculus/Gene/Summary?db=core;g=ENSMUSG00000028161	2.10607	4.9687	1.0357	9.01533	3.89018	2.45285	5.56957	2.1241	2.51021	4.46777	7.86326
C10	SNAP29	0.522661	0.00104178	0.691957	0.177749	0.512	0.214	41	15715	ENSMUSG00000022765	http://www.genecards.org/cgi-bin/carddisp.pl?gene=SNAP29	http://sep2019.archive.ensembl.org/Mus_musculus/Gene/Summary?db=core;g=ENSMUSG00000022765	0.157421	0.244893	0.116469	0.204751	0.110647	0.382779	0.230684	0.133144	0.241914	0.131584	0.691957
C10	GCH1	0.996245	0.00115551	1.66939	0.338173	0.561	0.236	41	15715	ENSMUSG00000037580	http://www.genecards.org/cgi-bin/carddisp.pl?gene=GCH1	http://sep2019.archive.ensembl.org/Mus_musculus/Gene/Summary?db=core;g=ENSMUSG00000037580	0.0515687	0.88952	0.0553715	0.46937	0.201674	0.0332893	1.77538	0.0452984	0.681781	1.30375	1.66939
C10	CDC42	0.542449	0.00115561	6.60983	4.22494	1	0.957	41	15715	ENSMUSG00000006699	http://www.genecards.org/cgi-bin/carddisp.pl?gene=CDC42	http://sep2019.archive.ensembl.org/Mus_musculus/Gene/Summary?db=core;g=ENSMUSG00000006699	2.59595	8.32544	3.03121	3.65171	2.73122	3.14571	5.79686	2.35503	6.8756	5.8958	6.60983
C10	TBC1D5	0.99731	0.00120574	4.9235	1.96728	0.927	0.728	41	15715	ENSMUSG00000023923	http://www.genecards.org/cgi-bin/carddisp.pl?gene=TBC1D5	http://sep2019.archive.ensembl.org/Mus_musculus/Gene/Summary?db=core;g=ENSMUSG00000023923	1.34533	3.97186	0.896739	1.42956	1.51143	1.9516	2.611	1.13112	3.3085	3.08575	4.9235
C10	FOXN3	0.926583	0.00123372	7.70752	3.58105	1	0.934	41	15715	ENSMUSG00000033713	http://www.genecards.org/cgi-bin/carddisp.pl?gene=FOXN3	http://sep2019.archive.ensembl.org/Mus_musculus/Gene/Summary?db=core;g=ENSMUSG00000033713	3.29095	5.13927	3.35784	2.24054	2.70645	2.33018	2.82019	3.83163	2.50607	4.55196	7.70752
C10	RPL36AL	0.600616	0.00125589	6.7002	4.07806	0.976	0.944	41	15715	ENSMUSG00000049751	http://www.genecards.org/cgi-bin/carddisp.pl?gene=RPL36AL	http://sep2019.archive.ensembl.org/Mus_musculus/Gene/Summary?db=core;g=ENSMUSG00000049751	3.37531	5.01905	4.09456	3.83347	4.19564	3.82686	5.39545	3.52681	8.70021	6.26227	6.7002
C10	FNBP1	0.629076	0.00133327	4.33886	2.45206	1	0.813	41	15715	ENSMUSG00000075415	http://www.genecards.org/cgi-bin/carddisp.pl?gene=FNBP1	http://sep2019.archive.ensembl.org/Mus_musculus/Gene/Summary?db=core;g=ENSMUSG00000075415	2.13702	4.24855	0.979844	0.871456	1.15116	1.11745	8.09335	0.77647	16.7066	6.2175	4.33886
C10	ARF6	0.604517	0.00139302	1.18628	0.437898	0.732	0.416	41	15715	ENSMUSG00000044147	http://www.genecards.org/cgi-bin/carddisp.pl?gene=ARF6	http://sep2019.archive.ensembl.org/Mus_musculus/Gene/Summary?db=core;g=ENSMUSG00000044147	0.288648	0.795113	0.353368	0.307058	0.294418	0.380691	0.807417	0.201985	0.957404	0.983578	1.18628
C10	TGIF1	0.51205	0.00163327	1.01161	0.410589	0.659	0.302	41	15715	ENSMUSG00000047407	http://www.genecards.org/cgi-bin/carddisp.pl?gene=TGIF1	http://sep2019.archive.ensembl.org/Mus_musculus/Gene/Summary?db=core;g=ENSMUSG00000047407	0.131271	1.22751	0.0726024	0.292275	0.242574	0.0876842	0.198556	0.224777	0.402385	0.790532	1.01161
C10	DENND5B	0.46027	0.00184164	1.51846	0.830544	0.756	0.395	41	15715	ENSMUSG00000030313	http://www.genecards.org/cgi-bin/carddisp.pl?gene=DENND5B	http://sep2019.archive.ensembl.org/Mus_musculus/Gene/Summary?db=core;g=ENSMUSG00000030313	0.567643	0.0362675	0.690517	4.77649	0.652441	0.75243	0.0257412	0.437516	0.0517357	0.0283342	1.51846
C10	NSF	0.955762	0.00186058	2.3523	0.728345	0.756	0.5	41	15715	ENSMUSG00000034187	http://www.genecards.org/cgi-bin/carddisp.pl?gene=NSF	http://sep2019.archive.ensembl.org/Mus_musculus/Gene/Summary?db=core;g=ENSMUSG00000034187	0.519658	1.33728	0.402298	0.559872	0.537615	0.68791	1.48211	0.521272	1.54383	1.08475	2.3523
C10	ZC3H12A	0.497924	0.00191345	0.724575	0.221215	0.537	0.224	41	15715	ENSMUSG00000042677	http://www.genecards.org/cgi-bin/carddisp.pl?gene=ZC3H12A	http://sep2019.archive.ensembl.org/Mus_musculus/Gene/Summary?db=core;g=ENSMUSG00000042677	0.110607	0.518596	0.117287	0.141656	0.187066	0.134931	0.360791	0.0534285	0.150814	0.279731	0.724575
C10	MGAT4A	0.601381	0.00198545	1.36462	0.558574	0.732	0.423	41	15715	ENSMUSG00000026110	http://www.genecards.org/cgi-bin/carddisp.pl?gene=MGAT4A	http://sep2019.archive.ensembl.org/Mus_musculus/Gene/Summary?db=core;g=ENSMUSG00000026110	0.386835	0.979148	0.626463	0.2841	0.284903	0.265629	1.32268	0.351844	0.170562	0.657492	1.36462
C10	TSC22D3	1.02361	0.00203747	2.47472	0.70916	0.732	0.447	41	15715	ENSMUSG00000031431	http://www.genecards.org/cgi-bin/carddisp.pl?gene=TSC22D3	http://sep2019.archive.ensembl.org/Mus_musculus/Gene/Summary?db=core;g=ENSMUSG00000031431	0.710535	1.14684	0.214813	0.791542	0.455742	0.328069	0.695868	0.260258	0.680555	0.70528	2.47472
C10	PCED1B	0.765941	0.00212632	1.30387	0.354836	0.585	0.27	41	15715	ENSMUSG00000044250	http://www.genecards.org/cgi-bin/carddisp.pl?gene=PCED1B	http://sep2019.archive.ensembl.org/Mus_musculus/Gene/Summary?db=core;g=ENSMUSG00000044250	0.377674	0.129595	0.469832	0.725992	0.0666793	0.375063	1.08839	0.330466	0.034791	1.26778	1.30387
C10	PTK2B	0.902611	0.0021899	1.96591	0.586516	0.634	0.311	41	15715	ENSMUSG00000059456	http://www.genecards.org/cgi-bin/carddisp.pl?gene=PTK2B	http://sep2019.archive.ensembl.org/Mus_musculus/Gene/Summary?db=core;g=ENSMUSG00000059456	0.0813757	1.59037	0.023489	0.689343	0.51731	0.137244	2.69958	0.0617747	1.54419	2.81621	1.96591
C10	NFATC1	0.952761	0.00251119	1.97586	0.537458	0.683	0.421	41	15715	ENSMUSG00000033016	http://www.genecards.org/cgi-bin/carddisp.pl?gene=NFATC1	http://sep2019.archive.ensembl.org/Mus_musculus/Gene/Summary?db=core;g=ENSMUSG00000033016	0.450632	0.648548	0.268124	0.521576	1.08075	0.307616	0.977901	0.367817	0.433895	1.8317	1.97586
C10	PLEKHA2	0.9137	0.00257532	1.75669	0.463311	0.707	0.421	41	15715	ENSMUSG00000031557	http://www.genecards.org/cgi-bin/carddisp.pl?gene=PLEKHA2	http://sep2019.archive.ensembl.org/Mus_musculus/Gene/Summary?db=core;g=ENSMUSG00000031557	0.433022	0.594979	0.391229	0.368559	0.314482	0.620392	0.477544	0.330574	0.922016	1.58069	1.75669
C10	ZFP706	0.580062	0.0027953	1.89584	0.937131	0.878	0.683	41	15715	ENSMUSG00000062397	http://www.genecards.org/cgi-bin/carddisp.pl?gene=ZFP706	http://sep2019.archive.ensembl.org/Mus_musculus/Gene/Summary?db=core;g=ENSMUSG00000062397	0.859804	1.09689	0.860349	0.945617	0.945607	0.66783	1.04386	0.805771	1.62971	1.34539	1.89584
C10	CSK	0.681616	0.00285372	1.4125	0.504112	0.683	0.425	41	15715	ENSMUSG00000032312	http://www.genecards.org/cgi-bin/carddisp.pl?gene=CSK	http://sep2019.archive.ensembl.org/Mus_musculus/Gene/Summary?db=core;g=ENSMUSG00000032312	0.259345	1.12552	0.26985	0.272132	0.289278	0.383551	1.62358	0.227432	1.15692	1.14962	1.4125
C10	XYLT1	1.09981	0.00296652	4.3068	1.47604	0.78	0.497	41	15715	ENSMUSG00000030657	http://www.genecards.org/cgi-bin/carddisp.pl?gene=XYLT1	http://sep2019.archive.ensembl.org/Mus_musculus/Gene/Summary?db=core;g=ENSMUSG00000030657	1.03877	2.7431	0.473865	0.113644	3.78052	0.542945	0.905212	1.43734	1.17673	0.937704	4.3068
C10	ATF6	0.876586	0.0029983	2.50735	0.910296	0.829	0.578	41	15715	ENSMUSG00000026663	http://www.genecards.org/cgi-bin/carddisp.pl?gene=ATF6	http://sep2019.archive.ensembl.org/Mus_musculus/Gene/Summary?db=core;g=ENSMUSG00000026663	0.630469	1.76589	0.515814	0.577538	0.538583	0.54512	2.75856	0.587863	2.02492	0.704104	2.50735
C10	CNOT6L	0.668489	0.00401015	1.86928	0.805251	0.854	0.582	41	15715	ENSMUSG00000034724	http://www.genecards.org/cgi-bin/carddisp.pl?gene=CNOT6L	http://sep2019.archive.ensembl.org/Mus_musculus/Gene/Summary?db=core;g=ENSMUSG00000034724	0.656083	1.11854	0.560318	0.79852	0.515488	0.696649	2.91635	0.568086	0.872093	3.10236	1.86928
C10	DEF6	0.481352	0.00410227	0.659588	0.188773	0.488	0.198	41	15715	ENSMUSG00000002257	http://www.genecards.org/cgi-bin/carddisp.pl?gene=DEF6	http://sep2019.archive.ensembl.org/Mus_musculus/Gene/Summary?db=core;g=ENSMUSG00000002257	0.136119	0.349773	0.019219	0.161912	0.121643	0.145295	0.971694	0.102861	0.245442	0.966707	0.659588
C10	CORO2A	0.310852	0.00413768	0.485974	0.197942	0.39	0.122	41	15715	ENSMUSG00000028337	http://www.genecards.org/cgi-bin/carddisp.pl?gene=CORO2A	http://sep2019.archive.ensembl.org/Mus_musculus/Gene/Summary?db=core;g=ENSMUSG00000028337	0.00548117	0.540124	0.0126344	0.0265848	0.00270207	0.00223558	2.55985	0.0168074	1.77144	1.52311	0.485974
C10	IFI30	0.5112	0.00422507	3.19318	1.94209	0.829	0.539	41	15715	ENSMUSG00000031838	http://www.genecards.org/cgi-bin/carddisp.pl?gene=IFI30	http://sep2019.archive.ensembl.org/Mus_musculus/Gene/Summary?db=core;g=ENSMUSG00000031838	0.576729	6.57049	0.367268	0.185571	0.510006	0.328457	0.472377	0.461618	6.18262	0.276618	3.19318
C10	METTL23	0.548469	0.00435396	1.06346	0.410884	0.683	0.422	41	15715	ENSMUSG00000090266	http://www.genecards.org/cgi-bin/carddisp.pl?gene=METTL23	http://sep2019.archive.ensembl.org/Mus_musculus/Gene/Summary?db=core;g=ENSMUSG00000090266	0.413971	0.421423	0.344663	0.381277	0.375024	0.327915	0.949377	0.507607	0.399305	0.950358	1.06346
C10	ADD3	0.711923	0.00457115	3.4715	1.72987	0.878	0.589	41	15715	ENSMUSG00000025026	http://www.genecards.org/cgi-bin/carddisp.pl?gene=ADD3	http://sep2019.archive.ensembl.org/Mus_musculus/Gene/Summary?db=core;g=ENSMUSG00000025026	3.10101	0.751214	0.234215	1.54027	0.0960877	4.99204	0.747502	5.01217	0.590446	1.4627	3.4715
C10	AGO2	0.917813	0.00479982	2.41874	0.809577	0.805	0.608	41	15715	ENSMUSG00000036698	http://www.genecards.org/cgi-bin/carddisp.pl?gene=AGO2	http://sep2019.archive.ensembl.org/Mus_musculus/Gene/Summary?db=core;g=ENSMUSG00000036698	0.746125	0.912869	0.851237	0.541398	0.718231	0.82268	1.77553	0.780994	1.34834	1.5884	2.41874
C10	CD84	0.521802	0.00483717	1.21057	0.539665	0.537	0.2	41	15715	ENSMUSG00000038147	http://www.genecards.org/cgi-bin/carddisp.pl?gene=CD84	http://sep2019.archive.ensembl.org/Mus_musculus/Gene/Summary?db=core;g=ENSMUSG00000038147	0.0110223	2.01851	0.0127793	0.0156049	0.0142631	0.00715441	2.53707	0.0126537	0.382498	1.9518	1.21057
C10	CEP192	0.588532	0.00530844	0.844204	0.226431	0.512	0.232	41	15715	ENSMUSG00000024542	http://www.genecards.org/cgi-bin/carddisp.pl?gene=CEP192	http://sep2019.archive.ensembl.org/Mus_musculus/Gene/Summary?db=core;g=ENSMUSG00000024542	0.205412	0.32017	0.124005	0.168385	0.209283	0.297968	0.472966	0.151449	0.330412	0.748004	0.844204
C10	NUP210L	0.442629	0.00541349	0.508399	0.109869	0.366	0.124	41	15715	ENSMUSG00000027939	http://www.genecards.org/cgi-bin/carddisp.pl?gene=NUP210L	http://sep2019.archive.ensembl.org/Mus_musculus/Gene/Summary?db=core;g=ENSMUSG00000027939	0.110571	0.137138	0.0688109	0.115968	0.102903	0.0633893	0.0881284	0.171641	0.194613	0.0140558	0.508399
C10	KLHL6	0.649243	0.00548866	0.967347	0.25441	0.463	0.178	41	15715	ENSMUSG00000043008	http://www.genecards.org/cgi-bin/carddisp.pl?gene=KLHL6	http://sep2019.archive.ensembl.org/Mus_musculus/Gene/Summary?db=core;g=ENSMUSG00000043008	0.0227812	0.431221	0.00551871	1.22448	0.0823112	0.00540113	0.917087	0.00779776	0.809669	1.0443	0.967347
C10	MAP4K2	0.526103	0.00633948	0.597774	0.109539	0.366	0.121	41	15715	ENSMUSG00000024948	http://www.genecards.org/cgi-bin/carddisp.pl?gene=MAP4K2	http://sep2019.archive.ensembl.org/Mus_musculus/Gene/Summary?db=core;g=ENSMUSG00000024948	0.0891026	0.0832902	0.10506	0.282537	0.0464021	0.0366562	0.328406	0.0799613	0.119926	0.451937	0.597774
C10	ACTR2	0.63044	0.00639759	2.85442	1.48988	0.902	0.76	41	15715	ENSMUSG00000020152	http://www.genecards.org/cgi-bin/carddisp.pl?gene=ACTR2	http://sep2019.archive.ensembl.org/Mus_musculus/Gene/Summary?db=core;g=ENSMUSG00000020152	0.923335	2.85911	1.09412	1.11251	1.06494	1.15201	2.53288	0.922205	2.84964	2.96272	2.85442
C10	FCHSD2	1.64934	0.00744866	8.58796	2.0565	0.805	0.737	41	15715	ENSMUSG00000030691	http://www.genecards.org/cgi-bin/carddisp.pl?gene=FCHSD2	http://sep2019.archive.ensembl.org/Mus_musculus/Gene/Summary?db=core;g=ENSMUSG00000030691	1.46997	1.47618	2.68634	2.83178	4.37397	0.6668	3.39538	1.19665	6.43734	1.76972	8.58796
C10	LRP10	0.60006	0.00865626	1.45557	0.620007	0.829	0.551	41	15715	ENSMUSG00000022175	http://www.genecards.org/cgi-bin/carddisp.pl?gene=LRP10	http://sep2019.archive.ensembl.org/Mus_musculus/Gene/Summary?db=core;g=ENSMUSG00000022175	0.63855	0.633034	0.511355	0.576831	0.599296	0.570965	1.01651	0.634379	0.784095	1.4388	1.45557
C10	ACTR3	0.498051	0.00928769	4.1816	2.6689	0.976	0.805	41	15715	ENSMUSG00000026341	http://www.genecards.org/cgi-bin/carddisp.pl?gene=ACTR3	http://sep2019.archive.ensembl.org/Mus_musculus/Gene/Summary?db=core;g=ENSMUSG00000026341	0.899493	6.30232	2.15442	1.42875	2.00582	1.51526	5.52735	0.936168	9.17652	4.90635	4.1816
C10	DGKA	0.545593	0.00979238	0.819821	0.246777	0.537	0.254	41	15715	ENSMUSG00000025357	http://www.genecards.org/cgi-bin/carddisp.pl?gene=DGKA	http://sep2019.archive.ensembl.org/Mus_musculus/Gene/Summary?db=core;g=ENSMUSG00000025357	0.304814	0.18229	0.175461	0.247571	0.135752	0.333509	0.393878	0.399272	0.353313	1.11456	0.819821
C10	ARIH1	0.881115	0.00999159	5.48381	2.52037	0.951	0.87	41	15715	ENSMUSG00000025234	http://www.genecards.org/cgi-bin/carddisp.pl?gene=ARIH1	http://sep2019.archive.ensembl.org/Mus_musculus/Gene/Summary?db=core;g=ENSMUSG00000025234	2.00315	3.16881	2.34595	2.79621	2.06214	2.41469	6.23773	2.1207	4.73976	4.59633	5.48381
C10	H2-D1	0.596317	0.0101597	13.2624	8.43374	1	0.957	41	15715	ENSMUSG00000073411	http://www.genecards.org/cgi-bin/carddisp.pl?gene=H2-D1	http://sep2019.archive.ensembl.org/Mus_musculus/Gene/Summary?db=core;g=ENSMUSG00000073411	5.61483	15.4856	1.8718	16.6228	2.35895	5.5326	20.1707	3.81002	12.5097	19.6741	13.2624
C10	IRF2	0.740351	0.0101706	3.01431	1.40294	0.878	0.749	41	15715	ENSMUSG00000031627	http://www.genecards.org/cgi-bin/carddisp.pl?gene=IRF2	http://sep2019.archive.ensembl.org/Mus_musculus/Gene/Summary?db=core;g=ENSMUSG00000031627	1.07614	2.22539	0.84865	1.9722	0.906023	1.32407	1.57692	1.03222	1.21052	2.93089	3.01431
C10	SMIM14	0.779445	0.010488	4.70227	2.32209	0.951	0.886	41	15715	ENSMUSG00000037822	http://www.genecards.org/cgi-bin/carddisp.pl?gene=SMIM14	http://sep2019.archive.ensembl.org/Mus_musculus/Gene/Summary?db=core;g=ENSMUSG00000037822	2.57734	2.02136	2.49519	1.56368	2.43308	4.26336	0.919936	3.02957	1.0928	0.855423	4.70227
C10	RUNX1	0.526699	0.0109662	4.5099	2.82465	0.878	0.543	41	15715	ENSMUSG00000022952	http://www.genecards.org/cgi-bin/carddisp.pl?gene=RUNX1	http://sep2019.archive.ensembl.org/Mus_musculus/Gene/Summary?db=core;g=ENSMUSG00000022952	0.802398	8.39188	0.351649	0.136983	3.45353	0.562683	8.7166	0.185399	5.37599	3.29148	4.5099
C10	RPL23A	0.475181	0.0117389	11.0318	7.65537	1	0.971	41	15715	ENSMUSG00000058546	http://www.genecards.org/cgi-bin/carddisp.pl?gene=RPL23A	http://sep2019.archive.ensembl.org/Mus_musculus/Gene/Summary?db=core;g=ENSMUSG00000058546	6.79009	7.24356	8.29864	10.0737	6.18284	9.79925	13.6677	9.91626	10.9015	11.8811	11.0318
C10	NEK7	0.657917	0.0123332	2.53301	1.2392	0.902	0.728	41	15715	ENSMUSG00000026393	http://www.genecards.org/cgi-bin/carddisp.pl?gene=NEK7	http://sep2019.archive.ensembl.org/Mus_musculus/Gene/Summary?db=core;g=ENSMUSG00000026393	1.07608	1.37045	1.01776	2.00068	1.1707	1.03308	1.69015	1.0126	0.901701	2.00388	2.53301
C10	FARSB	0.538177	0.0124534	0.931701	0.330248	0.634	0.352	41	15715	ENSMUSG00000026245	http://www.genecards.org/cgi-bin/carddisp.pl?gene=FARSB	http://sep2019.archive.ensembl.org/Mus_musculus/Gene/Summary?db=core;g=ENSMUSG00000026245	0.320649	0.319442	0.346456	0.368677	0.292489	0.368777	0.432833	0.335207	0.342663	0.422339	0.931701
C10	MCL1	0.810755	0.0128813	6.20514	3.10753	0.951	0.871	41	15715	ENSMUSG00000038612	http://www.genecards.org/cgi-bin/carddisp.pl?gene=MCL1	http://sep2019.archive.ensembl.org/Mus_musculus/Gene/Summary?db=core;g=ENSMUSG00000038612	1.61504	7.1096	2.14631	2.67739	1.44578	1.91788	1.89475	1.78914	4.47647	2.26751	6.20514
C10	9930111J21RIK2	0.476591	0.0132388	1.21482	0.591734	0.732	0.383	41	15715	ENSMUSG00000069892	http://www.genecards.org/cgi-bin/carddisp.pl?gene=9930111J21RIK2	http://sep2019.archive.ensembl.org/Mus_musculus/Gene/Summary?db=core;g=ENSMUSG00000069892	0.252715	0.985573	0.0906702	1.80638	0.719452	0.380257	0.69388	0.145269	0.474324	1.37584	1.21482
C10	FMNL1	0.377535	0.0132406	0.613109	0.241693	0.463	0.174	41	15715	ENSMUSG00000055805	http://www.genecards.org/cgi-bin/carddisp.pl?gene=FMNL1	http://sep2019.archive.ensembl.org/Mus_musculus/Gene/Summary?db=core;g=ENSMUSG00000055805	0.0193991	0.830194	0.00537012	0.0230959	0.00910145	0.0639914	1.21962	0.0101477	0.945854	1.20012	0.613109
C10	PTS	0.624829	0.0134657	0.866972	0.210725	0.512	0.251	41	15715	ENSMUSG00000032067	http://www.genecards.org/cgi-bin/carddisp.pl?gene=PTS	http://sep2019.archive.ensembl.org/Mus_musculus/Gene/Summary?db=core;g=ENSMUSG00000032067	0.16396	0.301023	0.164055	0.210734	0.211851	0.228817	0.371506	0.161274	0.335884	0.298459	0.866972
C10	UCP2	0.387301	0.013485	2.92686	2.00231	0.78	0.357	41	15715	ENSMUSG00000033685	http://www.genecards.org/cgi-bin/carddisp.pl?gene=UCP2	http://sep2019.archive.ensembl.org/Mus_musculus/Gene/Summary?db=core;g=ENSMUSG00000033685	0.217432	7.36809	0.0465209	0.0954433	0.0411645	0.0440467	4.48671	0.122214	9.88461	3.66688	2.92686
C10	CNOT2	0.621808	0.0136155	1.70881	0.760334	0.829	0.584	41	15715	ENSMUSG00000020166	http://www.genecards.org/cgi-bin/carddisp.pl?gene=CNOT2	http://sep2019.archive.ensembl.org/Mus_musculus/Gene/Summary?db=core;g=ENSMUSG00000020166	0.642984	0.83816	0.697038	0.96012	0.826207	0.687462	1.53563	0.612894	0.872678	1.26426	1.70881
C10	MYCBP2	0.623907	0.0136483	3.81183	2.12245	0.951	0.862	41	15715	ENSMUSG00000033004	http://www.genecards.org/cgi-bin/carddisp.pl?gene=MYCBP2	http://sep2019.archive.ensembl.org/Mus_musculus/Gene/Summary?db=core;g=ENSMUSG00000033004	2.12205	2.44629	1.53086	2.21116	1.73894	2.01256	4.55617	1.5956	1.71424	3.82452	3.81183
C10	PKN1	0.542306	0.0139399	1.29966	0.579112	0.732	0.467	41	15715	ENSMUSG00000057672	http://www.genecards.org/cgi-bin/carddisp.pl?gene=PKN1	http://sep2019.archive.ensembl.org/Mus_musculus/Gene/Summary?db=core;g=ENSMUSG00000057672	0.281946	1.13648	0.411419	0.782698	0.227056	0.263841	1.76018	0.341933	0.997852	1.22898	1.29966
C10	TMSB10	0.708897	0.0159018	13.0923	7.6215	0.976	0.889	41	15715	ENSMUSG00000079523	http://www.genecards.org/cgi-bin/carddisp.pl?gene=TMSB10	http://sep2019.archive.ensembl.org/Mus_musculus/Gene/Summary?db=core;g=ENSMUSG00000079523	10.1378	5.17145	1.6971	7.34609	5.35943	13.2373	27.9689	3.4452	35.4149	33.2392	13.0923
C10	2610037D02RIK	0.876599	0.0161642	1.57434	0.402112	0.585	0.338	41	15715	ENSMUSG00000097536	http://www.genecards.org/cgi-bin/carddisp.pl?gene=2610037D02RIK	http://sep2019.archive.ensembl.org/Mus_musculus/Gene/Summary?db=core;g=ENSMUSG00000097536	0.513655	0.35205	0.256563	0.384017	0.327818	0.509979	0.236994	0.421121	0.439244	0.322098	1.57434
C10	TSPAN14	0.845941	0.0186856	1.53832	0.412189	0.585	0.317	41	15715	ENSMUSG00000037824	http://www.genecards.org/cgi-bin/carddisp.pl?gene=TSPAN14	http://sep2019.archive.ensembl.org/Mus_musculus/Gene/Summary?db=core;g=ENSMUSG00000037824	0.173374	0.898072	0.08983	0.782843	0.10158	0.320207	1.40661	0.131795	0.53533	1.37953	1.53832
C10	PTPN1	0.700744	0.0188968	3.14621	1.55097	0.927	0.689	41	15715	ENSMUSG00000027540	http://www.genecards.org/cgi-bin/carddisp.pl?gene=PTPN1	http://sep2019.archive.ensembl.org/Mus_musculus/Gene/Summary?db=core;g=ENSMUSG00000027540	0.782173	3.70617	0.679899	1.01275	1.42939	0.450393	1.65615	0.429151	2.88856	2.22516	3.14621
C10	EXOC6	0.451309	0.019218	0.917415	0.402356	0.61	0.297	41	15715	ENSMUSG00000053799	http://www.genecards.org/cgi-bin/carddisp.pl?gene=EXOC6	http://sep2019.archive.ensembl.org/Mus_musculus/Gene/Summary?db=core;g=ENSMUSG00000053799	0.136593	0.745149	0.181318	1.27869	0.0478055	0.170211	0.508875	0.285863	0.745038	1.2606	0.917415
C10	BCL2	0.942401	0.0196452	3.53442	1.35956	0.78	0.592	41	15715	ENSMUSG00000057329	http://www.genecards.org/cgi-bin/carddisp.pl?gene=BCL2	http://sep2019.archive.ensembl.org/Mus_musculus/Gene/Summary?db=core;g=ENSMUSG00000057329	1.07181	1.3254	2.01534	0.413929	1.15376	0.600792	5.68861	1.6222	0.216982	11.282	3.53442
C10	SEC11C	0.76482	0.0196917	2.28656	0.934227	0.78	0.629	41	15715	ENSMUSG00000024516	http://www.genecards.org/cgi-bin/carddisp.pl?gene=SEC11C	http://sep2019.archive.ensembl.org/Mus_musculus/Gene/Summary?db=core;g=ENSMUSG00000024516	0.723553	1.41703	0.696474	0.563443	1.04948	0.460228	2.69031	0.669131	1.94492	1.67227	2.28656
C10	RASGEF1B	1.42198	0.0200663	4.12872	0.914031	0.537	0.255	41	15715	ENSMUSG00000089809	http://www.genecards.org/cgi-bin/carddisp.pl?gene=RASGEF1B	http://sep2019.archive.ensembl.org/Mus_musculus/Gene/Summary?db=core;g=ENSMUSG00000089809	0.118309	3.41173	0.0345629	0.194777	0.0343797	0.0788974	1.30378	0.052432	0.842233	1.98773	4.12872
C10	RPS27RT	0.520316	0.0201709	0.80636	0.259428	0.561	0.294	41	15715	ENSMUSG00000050621	http://www.genecards.org/cgi-bin/carddisp.pl?gene=RPS27RT	http://sep2019.archive.ensembl.org/Mus_musculus/Gene/Summary?db=core;g=ENSMUSG00000050621	0.246007	0.235061	0.202011	0.441817	0.152994	0.308171	0.585242	0.385392	0.354986	0.698451	0.80636
C10	LRRC8C	0.762471	0.0213935	1.61568	0.541908	0.634	0.321	41	15715	ENSMUSG00000054720	http://www.genecards.org/cgi-bin/carddisp.pl?gene=LRRC8C	http://sep2019.archive.ensembl.org/Mus_musculus/Gene/Summary?db=core;g=ENSMUSG00000054720	0.120624	0.609156	0.160743	2.35018	0.459793	0.678838	1.76184	0.126205	3.26928	2.37853	1.61568
C10	KDM3B	0.571597	0.0233237	1.22815	0.499262	0.683	0.421	41	15715	ENSMUSG00000038773	http://www.genecards.org/cgi-bin/carddisp.pl?gene=KDM3B	http://sep2019.archive.ensembl.org/Mus_musculus/Gene/Summary?db=core;g=ENSMUSG00000038773	0.431398	0.732458	0.408626	0.373774	0.32794	0.508385	0.80479	0.440092	0.944645	0.819944	1.22815
C10	HERC3	0.350007	0.0255108	0.539831	0.208121	0.463	0.184	41	15715	ENSMUSG00000029804	http://www.genecards.org/cgi-bin/carddisp.pl?gene=HERC3	http://sep2019.archive.ensembl.org/Mus_musculus/Gene/Summary?db=core;g=ENSMUSG00000029804	0.0898007	0.16142	0.523308	0.165332	0.110362	0.0750136	1.10356	0.194046	0.233194	1.19536	0.539831
C10	JPT1	0.600017	0.0255939	2.11755	1.05679	0.878	0.571	41	15715	ENSMUSG00000020737	http://www.genecards.org/cgi-bin/carddisp.pl?gene=JPT1	http://sep2019.archive.ensembl.org/Mus_musculus/Gene/Summary?db=core;g=ENSMUSG00000020737	0.573789	2.44415	0.256739	0.700705	0.390321	2.85704	1.44911	1.10723	2.48691	3.12599	2.11755
C10	PXK	0.864969	0.0278411	1.71099	0.488491	0.707	0.445	41	15715	ENSMUSG00000033885	http://www.genecards.org/cgi-bin/carddisp.pl?gene=PXK	http://sep2019.archive.ensembl.org/Mus_musculus/Gene/Summary?db=core;g=ENSMUSG00000033885	0.583826	0.475941	0.30435	0.505958	0.432474	0.515619	0.5318	0.375886	0.224494	0.564835	1.71099
C10	NFKB1	0.59316	0.0285773	3.4823	1.97127	0.927	0.773	41	15715	ENSMUSG00000028163	http://www.genecards.org/cgi-bin/carddisp.pl?gene=NFKB1	http://sep2019.archive.ensembl.org/Mus_musculus/Gene/Summary?db=core;g=ENSMUSG00000028163	1.51679	3.4021	0.830908	1.47507	1.33523	2.22554	7.88341	1.84665	2.37376	2.74323	3.4823
C10	USP38	0.57396	0.0302015	0.784993	0.199105	0.488	0.222	41	15715	ENSMUSG00000038250	http://www.genecards.org/cgi-bin/carddisp.pl?gene=USP38	http://sep2019.archive.ensembl.org/Mus_musculus/Gene/Summary?db=core;g=ENSMUSG00000038250	0.142946	0.305517	0.130625	0.207635	0.131031	0.19265	0.673384	0.191087	0.333436	0.663675	0.784993
C10	IL10RA	0.394343	0.0316714	1.12975	0.620392	0.585	0.234	41	15715	ENSMUSG00000032089	http://www.genecards.org/cgi-bin/carddisp.pl?gene=IL10RA	http://sep2019.archive.ensembl.org/Mus_musculus/Gene/Summary?db=core;g=ENSMUSG00000032089	0.0169864	2.51074	0.0131949	0.0118684	0.0170333	0.0119269	0.366884	0.0215546	0.763521	1.20613	1.12975
C10	CCM2	0.912263	0.0319616	1.95204	0.568569	0.707	0.481	41	15715	ENSMUSG00000000378	http://www.genecards.org/cgi-bin/carddisp.pl?gene=CCM2	http://sep2019.archive.ensembl.org/Mus_musculus/Gene/Summary?db=core;g=ENSMUSG00000000378	0.482701	0.83244	0.401286	0.463662	0.420352	0.496587	1.56938	0.389151	0.686751	1.24204	1.95204
C10	IER5	0.594062	0.0339551	3.08776	1.70804	0.902	0.671	41	15715	ENSMUSG00000056708	http://www.genecards.org/cgi-bin/carddisp.pl?gene=IER5	http://sep2019.archive.ensembl.org/Mus_musculus/Gene/Summary?db=core;g=ENSMUSG00000056708	0.895882	4.2118	1.14319	0.667937	0.613793	0.895439	1.12964	1.05867	5.13358	0.981081	3.08776
C10	ORAI2	0.320797	0.0363402	0.381855	0.106351	0.341	0.114	41	15715	ENSMUSG00000039747	http://www.genecards.org/cgi-bin/carddisp.pl?gene=ORAI2	http://sep2019.archive.ensembl.org/Mus_musculus/Gene/Summary?db=core;g=ENSMUSG00000039747	0.0372063	0.266223	0.0165393	0.0372031	0.128109	0.0493376	0.510426	0.0407376	0.235239	0.365169	0.381855
C10	KDM7A	0.62291	0.0376347	1.93302	0.904588	0.78	0.552	41	15715	ENSMUSG00000042599	http://www.genecards.org/cgi-bin/carddisp.pl?gene=KDM7A	http://sep2019.archive.ensembl.org/Mus_musculus/Gene/Summary?db=core;g=ENSMUSG00000042599	0.678889	1.70831	0.314041	0.658228	0.636939	0.844305	1.19445	0.9788	2.73269	2.95751	1.93302
C10	CEP120	0.545222	0.038202	0.996116	0.36791	0.634	0.357	41	15715	ENSMUSG00000048799	http://www.genecards.org/cgi-bin/carddisp.pl?gene=CEP120	http://sep2019.archive.ensembl.org/Mus_musculus/Gene/Summary?db=core;g=ENSMUSG00000048799	0.36162	0.408452	0.348992	0.310574	0.288599	0.342421	0.640686	0.334999	0.498685	0.781452	0.996116
C10	CKLF	0.456665	0.0386479	0.64388	0.197844	0.463	0.198	41	15715	ENSMUSG00000054400	http://www.genecards.org/cgi-bin/carddisp.pl?gene=CKLF	http://sep2019.archive.ensembl.org/Mus_musculus/Gene/Summary?db=core;g=ENSMUSG00000054400	0.0729229	0.545912	0.0555367	0.0768194	0.0516508	0.0953696	0.79006	0.0998026	0.368399	0.571228	0.64388
C10	TCP11L2	0.750635	0.0387123	1.48168	0.474966	0.683	0.418	41	15715	ENSMUSG00000020034	http://www.genecards.org/cgi-bin/carddisp.pl?gene=TCP11L2	http://sep2019.archive.ensembl.org/Mus_musculus/Gene/Summary?db=core;g=ENSMUSG00000020034	0.672065	0.373427	0.242219	0.403613	0.320784	0.407136	0.716438	0.743113	0.0814546	0.422446	1.48168
C10	SNRPG	0.545917	0.0423634	4.06941	2.47232	0.951	0.9	41	15715	ENSMUSG00000057278	http://www.genecards.org/cgi-bin/carddisp.pl?gene=SNRPG	http://sep2019.archive.ensembl.org/Mus_musculus/Gene/Summary?db=core;g=ENSMUSG00000057278	2.36002	2.57311	2.00645	3.04406	2.16439	2.33511	5.01238	2.34418	3.5865	5.42175	4.06941
C10	SNX30	0.782985	0.0426686	1.51631	0.462384	0.61	0.363	41	15715	ENSMUSG00000028385	http://www.genecards.org/cgi-bin/carddisp.pl?gene=SNX30	http://sep2019.archive.ensembl.org/Mus_musculus/Gene/Summary?db=core;g=ENSMUSG00000028385	0.329936	1.02928	0.128449	0.459888	0.224206	0.247	0.220459	0.184467	0.539102	0.334085	1.51631
C10	SORL1	0.67901	0.0471071	1.50661	0.565612	0.61	0.319	41	15715	ENSMUSG00000049313	http://www.genecards.org/cgi-bin/carddisp.pl?gene=SORL1	http://sep2019.archive.ensembl.org/Mus_musculus/Gene/Summary?db=core;g=ENSMUSG00000049313	0.109734	0.659021	1.9133	0.0175885	0.33782	0.0100407	1.29788	0.308386	0.198689	2.70252	1.50661
C10	1110059E24RIK	0.763904	0.0504667	1.28461	0.345406	0.585	0.335	41	15715	ENSMUSG00000035171	http://www.genecards.org/cgi-bin/carddisp.pl?gene=1110059E24RIK	http://sep2019.archive.ensembl.org/Mus_musculus/Gene/Summary?db=core;g=ENSMUSG00000035171	0.37684	0.258768	0.389814	0.423912	0.244371	0.415602	0.340273	0.482212	0.362455	0.179221	1.28461
C10	SEMA4D	0.398587	0.0521444	0.812452	0.374927	0.512	0.205	41	15715	ENSMUSG00000021451	http://www.genecards.org/cgi-bin/carddisp.pl?gene=SEMA4D	http://sep2019.archive.ensembl.org/Mus_musculus/Gene/Summary?db=core;g=ENSMUSG00000021451	0.0144516	1.18186	0.0133243	0.399272	0.0185083	0.00609574	1.81791	0.056116	0.661972	2.68392	0.812452
C10	IKBKB	0.636457	0.0522473	1.33301	0.500807	0.683	0.433	41	15715	ENSMUSG00000031537	http://www.genecards.org/cgi-bin/carddisp.pl?gene=IKBKB	http://sep2019.archive.ensembl.org/Mus_musculus/Gene/Summary?db=core;g=ENSMUSG00000031537	0.31839	0.919092	0.302609	0.601562	0.248766	0.620726	0.931574	0.314024	1.04082	0.787394	1.33301
C10	LMBR1L	0.453761	0.0582562	0.628851	0.189285	0.463	0.21	41	15715	ENSMUSG00000022999	http://www.genecards.org/cgi-bin/carddisp.pl?gene=LMBR1L	http://sep2019.archive.ensembl.org/Mus_musculus/Gene/Summary?db=core;g=ENSMUSG00000022999	0.184001	0.200905	0.130004	0.239175	0.160286	0.137829	0.433097	0.225085	0.226684	0.56755	0.628851
C10	BAZ2A	0.595513	0.058773	1.24735	0.487319	0.683	0.438	41	15715	ENSMUSG00000040054	http://www.genecards.org/cgi-bin/carddisp.pl?gene=BAZ2A	http://sep2019.archive.ensembl.org/Mus_musculus/Gene/Summary?db=core;g=ENSMUSG00000040054	0.404682	0.604914	0.458325	0.52025	0.408872	0.535179	0.820922	0.434495	0.796567	1.04269	1.24735
C10	EEF1A1	0.462038	0.0611276	44.1691	31.791	1	0.997	41	15715	ENSMUSG00000037742	http://www.genecards.org/cgi-bin/carddisp.pl?gene=EEF1A1	http://sep2019.archive.ensembl.org/Mus_musculus/Gene/Summary?db=core;g=ENSMUSG00000037742	26.5946	33.0342	32.6917	42.4052	30.5167	39.5929	48.4863	40.049	39.4097	45.7443	44.1691
C10	ARID3B	0.276633	0.0631542	0.34043	0.106546	0.341	0.115	41	15715	ENSMUSG00000004661	http://www.genecards.org/cgi-bin/carddisp.pl?gene=ARID3B	http://sep2019.archive.ensembl.org/Mus_musculus/Gene/Summary?db=core;g=ENSMUSG00000004661	0.0552545	0.189839	0.0864306	0.176684	0.0232014	0.0343375	0.244039	0.0526445	0.441293	0.219272	0.34043
C10	GM26510	0.411001	0.0641746	0.497423	0.126213	0.317	0.105	41	15715	ENSMUSG00000097154	http://www.genecards.org/cgi-bin/carddisp.pl?gene=GM26510	http://sep2019.archive.ensembl.org/Mus_musculus/Gene/Summary?db=core;g=ENSMUSG00000097154	0.00748584	0.316974	0.00308531	0.443897	0.0259596	0.0411221	0.155439	0.00962092	0.0471295	0.452642	0.497423
C10	PTPRJ	0.735967	0.0646081	6.85602	3.71688	0.878	0.685	41	15715	ENSMUSG00000025314	http://www.genecards.org/cgi-bin/carddisp.pl?gene=PTPRJ	http://sep2019.archive.ensembl.org/Mus_musculus/Gene/Summary?db=core;g=ENSMUSG00000025314	0.719647	6.73914	1.23544	16.0248	1.5121	2.84929	0.491851	0.376294	5.06113	2.2801	6.85602
C10	KRAS	0.68158	0.0654488	2.16075	0.970669	0.805	0.646	41	15715	ENSMUSG00000030265	http://www.genecards.org/cgi-bin/carddisp.pl?gene=KRAS	http://sep2019.archive.ensembl.org/Mus_musculus/Gene/Summary?db=core;g=ENSMUSG00000030265	0.839492	1.28548	0.709236	1.19541	0.882019	1.52358	0.710143	0.644926	0.909312	1.31408	2.16075
C10	BIN2	0.38939	0.0671922	0.59977	0.221348	0.415	0.152	41	15715	ENSMUSG00000098112	http://www.genecards.org/cgi-bin/carddisp.pl?gene=BIN2	http://sep2019.archive.ensembl.org/Mus_musculus/Gene/Summary?db=core;g=ENSMUSG00000098112	0.00411227	0.742461	0.00420321	0.00196538	0.00442974	0.00245154	1.44931	0.0032517	0.967607	2.10525	0.59977
C10	SYS1	0.757334	0.0678015	1.86286	0.693635	0.732	0.588	41	15715	ENSMUSG00000045503	http://www.genecards.org/cgi-bin/carddisp.pl?gene=SYS1	http://sep2019.archive.ensembl.org/Mus_musculus/Gene/Summary?db=core;g=ENSMUSG00000045503	0.744961	0.744523	0.500327	0.802284	0.438355	0.694277	0.864371	0.798607	0.931693	1.0841	1.86286
C10	ELMO1	0.645508	0.0696079	5.27948	3.01427	0.902	0.717	41	15715	ENSMUSG00000041112	http://www.genecards.org/cgi-bin/carddisp.pl?gene=ELMO1	http://sep2019.archive.ensembl.org/Mus_musculus/Gene/Summary?db=core;g=ENSMUSG00000041112	1.36687	6.01203	0.718985	6.9489	1.26772	1.3533	7.51699	0.986448	5.01444	8.30756	5.27948
C10	PAN3	0.643978	0.0719288	2.62374	1.319	0.902	0.712	41	15715	ENSMUSG00000029647	http://www.genecards.org/cgi-bin/carddisp.pl?gene=PAN3	http://sep2019.archive.ensembl.org/Mus_musculus/Gene/Summary?db=core;g=ENSMUSG00000029647	1.06368	1.96933	0.876008	1.35574	1.05129	1.256	2.70883	0.82995	2.31017	2.72195	2.62374
C10	UBL3	0.730144	0.0738109	2.94871	1.38045	0.854	0.711	41	15715	ENSMUSG00000001687	http://www.genecards.org/cgi-bin/carddisp.pl?gene=UBL3	http://sep2019.archive.ensembl.org/Mus_musculus/Gene/Summary?db=core;g=ENSMUSG00000001687	0.960433	2.92508	0.687046	1.03347	0.619942	0.746424	2.19565	0.766705	1.89602	1.11633	2.94871
C10	SMG1	0.861547	0.0793819	2.73206	1.05398	0.805	0.68	41	15715	ENSMUSG00000030655	http://www.genecards.org/cgi-bin/carddisp.pl?gene=SMG1	http://sep2019.archive.ensembl.org/Mus_musculus/Gene/Summary?db=core;g=ENSMUSG00000030655	0.907392	1.33683	0.879209	1.0481	0.976076	1.07299	1.82113	0.961876	1.63507	2.16659	2.73206
C10	ATP2B1	0.767889	0.0810798	5.60545	2.87922	0.927	0.781	41	15715	ENSMUSG00000019943	http://www.genecards.org/cgi-bin/carddisp.pl?gene=ATP2B1	http://sep2019.archive.ensembl.org/Mus_musculus/Gene/Summary?db=core;g=ENSMUSG00000019943	1.04532	7.03511	1.19999	1.34508	3.12461	2.6063	10.8097	0.811781	3.43328	3.12932	5.60545
C10	VRK1	0.475658	0.0822493	0.75078	0.259054	0.512	0.247	41	15715	ENSMUSG00000021115	http://www.genecards.org/cgi-bin/carddisp.pl?gene=VRK1	http://sep2019.archive.ensembl.org/Mus_musculus/Gene/Summary?db=core;g=ENSMUSG00000021115	0.143273	0.547898	0.132335	0.200716	0.115626	0.127266	0.641724	0.156366	1.44131	0.471151	0.75078
C10	HNRNPF	0.715115	0.0823428	3.87931	1.97226	0.927	0.857	41	15715	ENSMUSG00000042079	http://www.genecards.org/cgi-bin/carddisp.pl?gene=HNRNPF	http://sep2019.archive.ensembl.org/Mus_musculus/Gene/Summary?db=core;g=ENSMUSG00000042079	1.35502	3.07929	1.47705	2.33339	1.50711	1.75586	4.42477	1.25417	3.66352	4.67712	3.87931
C10	5430427O19RIK	0.440738	0.082353	0.544354	0.137815	0.317	0.106	41	15715	ENSMUSG00000025058	http://www.genecards.org/cgi-bin/carddisp.pl?gene=5430427O19RIK	http://sep2019.archive.ensembl.org/Mus_musculus/Gene/Summary?db=core;g=ENSMUSG00000025058	0.0141696	0.538865	0.00640542	0.00578942	0.00673666	0.0146979	0.0455353	0.0223264	0.138673	0.230152	0.544354
C10	PTEN	0.580514	0.0872255	3.11166	1.74957	0.927	0.846	41	15715	ENSMUSG00000013663	http://www.genecards.org/cgi-bin/carddisp.pl?gene=PTEN	http://sep2019.archive.ensembl.org/Mus_musculus/Gene/Summary?db=core;g=ENSMUSG00000013663	2.02361	1.7658	1.2881	1.78387	1.38143	1.2754	1.80852	1.58546	2.02349	1.40563	3.11166
C10	PIP4K2A	0.623642	0.0913018	3.12578	1.67776	0.829	0.603	41	15715	ENSMUSG00000026737	http://www.genecards.org/cgi-bin/carddisp.pl?gene=PIP4K2A	http://sep2019.archive.ensembl.org/Mus_musculus/Gene/Summary?db=core;g=ENSMUSG00000026737	0.713441	4.80235	0.623966	0.448231	0.563142	0.499126	1.07254	0.495315	7.23184	1.92098	3.12578
C10	RCC2	0.550831	0.0939233	0.889758	0.289999	0.561	0.297	41	15715	ENSMUSG00000040945	http://www.genecards.org/cgi-bin/carddisp.pl?gene=RCC2	http://sep2019.archive.ensembl.org/Mus_musculus/Gene/Summary?db=core;g=ENSMUSG00000040945	0.197741	0.504155	0.168104	0.264345	0.230275	0.173586	1.01802	0.115578	0.547725	0.547902	0.889758
C10	TRIM30A	0.573142	0.0952196	1.26567	0.522874	0.634	0.343	41	15715	ENSMUSG00000030921	http://www.genecards.org/cgi-bin/carddisp.pl?gene=TRIM30A	http://sep2019.archive.ensembl.org/Mus_musculus/Gene/Summary?db=core;g=ENSMUSG00000030921	0.33606	1.15069	0.0319142	0.736556	0.0612793	0.765573	0.742761	0.209084	1.9424	0.912144	1.26567
C10	USP6NL	0.575438	0.0972291	0.87632	0.259165	0.512	0.253	41	15715	ENSMUSG00000039046	http://www.genecards.org/cgi-bin/carddisp.pl?gene=USP6NL	http://sep2019.archive.ensembl.org/Mus_musculus/Gene/Summary?db=core;g=ENSMUSG00000039046	0.208178	0.321772	0.158862	0.394991	0.340471	0.217509	0.353579	0.144577	0.782481	0.0970183	0.87632
C10	ABI3	0.382243	0.0984781	0.619476	0.242533	0.439	0.173	41	15715	ENSMUSG00000018381	http://www.genecards.org/cgi-bin/carddisp.pl?gene=ABI3	http://sep2019.archive.ensembl.org/Mus_musculus/Gene/Summary?db=core;g=ENSMUSG00000018381	0.0151034	0.793679	0.040622	0.346451	0.0416952	0.0406185	0.311487	0.00899092	0.0315191	0.567439	0.619476
C10	TUBA4A	0.40958	0.0993064	0.509013	0.136049	0.366	0.139	41	15715	ENSMUSG00000026202	http://www.genecards.org/cgi-bin/carddisp.pl?gene=TUBA4A	http://sep2019.archive.ensembl.org/Mus_musculus/Gene/Summary?db=core;g=ENSMUSG00000026202	0.0402779	0.224528	0.139669	0.124315	0.0283431	0.0491323	1.37385	0.106016	0.437029	0.786752	0.509013
C10	RFC2	0.530272	0.0998296	0.833531	0.269581	0.561	0.3	41	15715	ENSMUSG00000023104	http://www.genecards.org/cgi-bin/carddisp.pl?gene=RFC2	http://sep2019.archive.ensembl.org/Mus_musculus/Gene/Summary?db=core;g=ENSMUSG00000023104	0.208845	0.426501	0.186906	0.275901	0.200548	0.184513	0.504641	0.205715	0.375409	0.543049	0.833531
C10	JUND	0.506198	0.100632	17.5117	12.0337	1	0.995	41	15715	ENSMUSG00000071076	http://www.genecards.org/cgi-bin/carddisp.pl?gene=JUND	http://sep2019.archive.ensembl.org/Mus_musculus/Gene/Summary?db=core;g=ENSMUSG00000071076	13.3228	11.4328	14.5226	8.42265	7.09747	11.8153	10.6978	15.7745	8.64322	6.76553	17.5117
C10	RUNX3	0.253177	0.101135	0.606496	0.347925	0.439	0.161	41	15715	ENSMUSG00000070691	http://www.genecards.org/cgi-bin/carddisp.pl?gene=RUNX3	http://sep2019.archive.ensembl.org/Mus_musculus/Gene/Summary?db=core;g=ENSMUSG00000070691	0.00799001	1.10406	0.00399997	0.00719201	0.00891548	0.0107689	1.93711	0	1.92856	5.87377	0.606496
C10	BCL2A1B	0.261912	0.106077	1.77296	1.3126	0.585	0.237	41	15715	ENSMUSG00000089929	http://www.genecards.org/cgi-bin/carddisp.pl?gene=BCL2A1B	http://sep2019.archive.ensembl.org/Mus_musculus/Gene/Summary?db=core;g=ENSMUSG00000089929	0.0253636	5.22282	0.026834	0.0266506	0.0269836	0.0372767	2.66423	0.0212438	1.65805	1.7681	1.77296
C10	MBP	0.389034	0.107026	0.645858	0.256843	0.439	0.18	41	15715	ENSMUSG00000041607	http://www.genecards.org/cgi-bin/carddisp.pl?gene=MBP	http://sep2019.archive.ensembl.org/Mus_musculus/Gene/Summary?db=core;g=ENSMUSG00000041607	0.0781737	0.664073	0.00685435	0.00531233	0.0184706	0.255212	2.49531	0.021443	1.50639	1.81582	0.645858
C10	LRCH1	0.732523	0.111645	2.67819	1.21372	0.805	0.62	41	15715	ENSMUSG00000068015	http://www.genecards.org/cgi-bin/carddisp.pl?gene=LRCH1	http://sep2019.archive.ensembl.org/Mus_musculus/Gene/Summary?db=core;g=ENSMUSG00000068015	0.761969	2.12721	1.38822	0.44539	1.01554	1.24555	1.86021	0.556275	1.98378	2.31018	2.67819
