## Supplemental Table S2 for "Age-dependent downregulation of endothelial lamin A/C impairs mechanotransduction and promotes cardiovascular disease" (part 5 of 5)

### Sheet: ContrastVsAll (continued)
cluster	gene	avg_log2FC	p_val_adj	exp_cluster	exp_rest	pct_cluster	pct_rest	n_cluster	n_rest	ensembl_gene_id	GeneCardLink	ensemblLink	C0	C1	C2	C3	C4	C5	C6	C7	C8	C9	C10
C10	PLD4	0.504687	0.111652	1.32537	0.638955	0.537	0.227	41	15715	ENSMUSG00000052160	http://www.genecards.org/cgi-bin/carddisp.pl?gene=PLD4	http://sep2019.archive.ensembl.org/Mus_musculus/Gene/Summary?db=core;g=ENSMUSG00000052160	0.0224016	2.57531	0.0196349	0.0208438	0.0162297	0.00886613	0.0348469	0.0156009	2.49315	0.0819453	1.32537
C10	ARPC5	0.529692	0.114554	2.83261	1.65486	0.902	0.732	41	15715	ENSMUSG00000008475	http://www.genecards.org/cgi-bin/carddisp.pl?gene=ARPC5	http://sep2019.archive.ensembl.org/Mus_musculus/Gene/Summary?db=core;g=ENSMUSG00000008475	0.833614	3.82288	0.750319	1.2114	1.09421	1.17463	2.99874	0.831798	3.93211	3.02692	2.83261
C10	MIF4GD	0.496917	0.114762	0.955188	0.385484	0.634	0.379	41	15715	ENSMUSG00000020743	http://www.genecards.org/cgi-bin/carddisp.pl?gene=MIF4GD	http://sep2019.archive.ensembl.org/Mus_musculus/Gene/Summary?db=core;g=ENSMUSG00000020743	0.301566	0.53798	0.39773	0.46228	0.163931	0.282544	0.64377	0.480309	0.581811	0.281475	0.955188
C10	JAK1	0.872555	0.120744	4.66724	2.09533	0.976	0.858	41	15715	ENSMUSG00000028530	http://www.genecards.org/cgi-bin/carddisp.pl?gene=JAK1	http://sep2019.archive.ensembl.org/Mus_musculus/Gene/Summary?db=core;g=ENSMUSG00000028530	2.26145	2.67902	1.00549	1.39006	1.32041	3.24109	4.80655	2.0018	1.58661	6.93639	4.66724
C10	CBLB	0.790165	0.120999	2.46603	1.00433	0.78	0.538	41	15715	ENSMUSG00000022637	http://www.genecards.org/cgi-bin/carddisp.pl?gene=CBLB	http://sep2019.archive.ensembl.org/Mus_musculus/Gene/Summary?db=core;g=ENSMUSG00000022637	1.03625	0.767883	0.570254	0.27365	1.91303	2.25987	2.7511	1.0441	2.06224	7.9951	2.46603
C10	RNF111	0.458991	0.123531	1.21922	0.614468	0.756	0.51	41	15715	ENSMUSG00000032217	http://www.genecards.org/cgi-bin/carddisp.pl?gene=RNF111	http://sep2019.archive.ensembl.org/Mus_musculus/Gene/Summary?db=core;g=ENSMUSG00000032217	0.479797	0.987266	0.478348	0.578734	0.441344	0.596375	0.738553	0.4615	0.577547	0.942889	1.21922
C10	ZBTB11	0.652698	0.125236	1.38951	0.519939	0.659	0.426	41	15715	ENSMUSG00000022601	http://www.genecards.org/cgi-bin/carddisp.pl?gene=ZBTB11	http://sep2019.archive.ensembl.org/Mus_musculus/Gene/Summary?db=core;g=ENSMUSG00000022601	0.496419	0.604412	0.426764	0.461217	0.489015	0.524931	0.920557	0.479896	0.76552	1.04634	1.38951
C10	KLF2	0.743172	0.129418	5.74837	3.03164	0.829	0.669	41	15715	ENSMUSG00000055148	http://www.genecards.org/cgi-bin/carddisp.pl?gene=KLF2	http://sep2019.archive.ensembl.org/Mus_musculus/Gene/Summary?db=core;g=ENSMUSG00000055148	1.60978	1.66697	2.22329	14.27	3.40148	4.23659	0.324298	2.39073	1.95901	1.40849	5.74837
C10	RPL31	0.444713	0.132128	6.1942	4.28579	1	0.953	41	15715	ENSMUSG00000073702	http://www.genecards.org/cgi-bin/carddisp.pl?gene=RPL31	http://sep2019.archive.ensembl.org/Mus_musculus/Gene/Summary?db=core;g=ENSMUSG00000073702	3.90334	4.39325	4.42284	5.25801	3.61552	5.06504	5.83679	4.74839	5.62981	5.36424	6.1942
C10	GGA2	0.588586	0.134718	1.00735	0.334879	0.585	0.344	41	15715	ENSMUSG00000030872	http://www.genecards.org/cgi-bin/carddisp.pl?gene=GGA2	http://sep2019.archive.ensembl.org/Mus_musculus/Gene/Summary?db=core;g=ENSMUSG00000030872	0.434718	0.188262	0.430775	0.1646	0.351908	0.509147	0.0651802	0.379965	0.0257951	0.0647885	1.00735
C10	RFX7	0.8577	0.14969	1.92618	0.614759	0.659	0.445	41	15715	ENSMUSG00000037674	http://www.genecards.org/cgi-bin/carddisp.pl?gene=RFX7	http://sep2019.archive.ensembl.org/Mus_musculus/Gene/Summary?db=core;g=ENSMUSG00000037674	0.600191	0.545368	0.543687	0.617269	0.549302	0.472626	1.87428	0.653842	1.6253	2.47619	1.92618
C10	SNX9	0.536402	0.152243	2.02805	1.0878	0.902	0.691	41	15715	ENSMUSG00000002365	http://www.genecards.org/cgi-bin/carddisp.pl?gene=SNX9	http://sep2019.archive.ensembl.org/Mus_musculus/Gene/Summary?db=core;g=ENSMUSG00000002365	1.13593	1.18108	0.901918	0.895542	1.48869	1.2034	0.046699	0.861064	0.970922	0.124876	2.02805
C10	RAB43	0.796791	0.17414	2.32064	0.911452	0.78	0.543	41	15715	ENSMUSG00000030055	http://www.genecards.org/cgi-bin/carddisp.pl?gene=RAB43	http://sep2019.archive.ensembl.org/Mus_musculus/Gene/Summary?db=core;g=ENSMUSG00000030055	0.731465	1.83275	0.303395	0.418565	0.3164	0.686761	0.901931	0.50774	7.12081	1.24884	2.32064
C10	WAS	0.268891	0.186342	0.377351	0.143143	0.366	0.133	41	15715	ENSMUSG00000031165	http://www.genecards.org/cgi-bin/carddisp.pl?gene=WAS	http://sep2019.archive.ensembl.org/Mus_musculus/Gene/Summary?db=core;g=ENSMUSG00000031165	0.00367111	0.525259	0.00341327	0.00391051	0.0020205	0	0.643713	0	0.397762	0.622644	0.377351
C10	MACF1	0.697301	0.190439	7.34292	4.14529	1	0.958	41	15715	ENSMUSG00000028649	http://www.genecards.org/cgi-bin/carddisp.pl?gene=MACF1	http://sep2019.archive.ensembl.org/Mus_musculus/Gene/Summary?db=core;g=ENSMUSG00000028649	3.45746	4.46543	5.0656	4.87921	4.08153	3.14877	5.71563	2.51211	2.91111	5.55407	7.34292
C10	PLEKHM1	0.348415	0.191916	0.446357	0.136036	0.39	0.16	41	15715	ENSMUSG00000034247	http://www.genecards.org/cgi-bin/carddisp.pl?gene=PLEKHM1	http://sep2019.archive.ensembl.org/Mus_musculus/Gene/Summary?db=core;g=ENSMUSG00000034247	0.105167	0.227273	0.0959024	0.126365	0.0756208	0.117506	0.199154	0.205533	0.197295	0.118264	0.446357
C10	RUBCN	0.523414	0.194485	0.842163	0.281636	0.537	0.29	41	15715	ENSMUSG00000035629	http://www.genecards.org/cgi-bin/carddisp.pl?gene=RUBCN	http://sep2019.archive.ensembl.org/Mus_musculus/Gene/Summary?db=core;g=ENSMUSG00000035629	0.258115	0.321224	0.303249	0.235046	0.293063	0.463293	0.182857	0.245686	0.111128	0.203436	0.842163
C10	TPT1	0.386554	0.200332	48.2924	36.7065	1	0.996	41	15715	ENSMUSG00000060126	http://www.genecards.org/cgi-bin/carddisp.pl?gene=TPT1	http://sep2019.archive.ensembl.org/Mus_musculus/Gene/Summary?db=core;g=ENSMUSG00000060126	34.5664	34.4096	27.665	62.5607	29.8381	40.8131	60.6966	61.9898	44.7607	46.8265	48.2924
C10	DMAC2	0.385156	0.215566	0.439199	0.10199	0.341	0.128	41	15715	ENSMUSG00000057229	http://www.genecards.org/cgi-bin/carddisp.pl?gene=DMAC2	http://sep2019.archive.ensembl.org/Mus_musculus/Gene/Summary?db=core;g=ENSMUSG00000057229	0.0753147	0.128133	0.0861599	0.164542	0.0890069	0.0699258	0.210764	0.101368	0.0841835	0.228079	0.439199
C10	PPP2R5A	0.742493	0.219514	2.04128	0.817788	0.732	0.593	41	15715	ENSMUSG00000026626	http://www.genecards.org/cgi-bin/carddisp.pl?gene=PPP2R5A	http://sep2019.archive.ensembl.org/Mus_musculus/Gene/Summary?db=core;g=ENSMUSG00000026626	0.533507	1.01199	1.25848	0.873685	0.366012	0.646257	1.86942	0.826949	1.29175	1.82455	2.04128
C10	TPD52	0.32347	0.221677	2.15062	1.51781	0.78	0.443	41	15715	ENSMUSG00000027506	http://www.genecards.org/cgi-bin/carddisp.pl?gene=TPD52	http://sep2019.archive.ensembl.org/Mus_musculus/Gene/Summary?db=core;g=ENSMUSG00000027506	0.18962	5.56024	0.325491	0.472054	0.247372	0.0616587	0.607716	0.384938	1.18217	0.425161	2.15062
C10	TCF3	0.561769	0.225254	0.893169	0.282567	0.537	0.321	41	15715	ENSMUSG00000020167	http://www.genecards.org/cgi-bin/carddisp.pl?gene=TCF3	http://sep2019.archive.ensembl.org/Mus_musculus/Gene/Summary?db=core;g=ENSMUSG00000020167	0.311812	0.227823	0.201938	0.425501	0.251152	0.347662	0.36893	0.318392	0.223198	0.462271	0.893169
C10	EPSTI1	0.389872	0.229068	1.29224	0.749434	0.537	0.233	41	15715	ENSMUSG00000022014	http://www.genecards.org/cgi-bin/carddisp.pl?gene=EPSTI1	http://sep2019.archive.ensembl.org/Mus_musculus/Gene/Summary?db=core;g=ENSMUSG00000022014	0.0210333	2.83329	0.0271309	0.0337198	0.017741	0.011107	1.12036	0.0115529	1.85179	5.47287	1.29224
C10	GM2000	0.512167	0.242346	1.20493	0.546026	0.707	0.494	41	15715	ENSMUSG00000078193	http://www.genecards.org/cgi-bin/carddisp.pl?gene=GM2000	http://sep2019.archive.ensembl.org/Mus_musculus/Gene/Summary?db=core;g=ENSMUSG00000078193	0.482138	0.614689	0.468129	0.731469	0.427725	0.82328	0.786708	0.608073	0.793609	0.683865	1.20493
C10	SESN3	0.549498	0.246591	1.02679	0.384823	0.61	0.327	41	15715	ENSMUSG00000032009	http://www.genecards.org/cgi-bin/carddisp.pl?gene=SESN3	http://sep2019.archive.ensembl.org/Mus_musculus/Gene/Summary?db=core;g=ENSMUSG00000032009	0.351982	0.151722	0.375439	0.236901	0.8659	0.301947	1.13175	2.23823	0.263675	1.45904	1.02679
C10	MED13	0.795896	0.249509	2.58903	1.06723	0.829	0.683	41	15715	ENSMUSG00000034297	http://www.genecards.org/cgi-bin/carddisp.pl?gene=MED13	http://sep2019.archive.ensembl.org/Mus_musculus/Gene/Summary?db=core;g=ENSMUSG00000034297	1.05225	1.16612	1.05505	0.911265	0.933537	0.911194	1.42627	1.11604	1.13638	1.76738	2.58903
C10	NEDD4L	0.617579	0.255891	1.64598	0.724556	0.707	0.454	41	15715	ENSMUSG00000024589	http://www.genecards.org/cgi-bin/carddisp.pl?gene=NEDD4L	http://sep2019.archive.ensembl.org/Mus_musculus/Gene/Summary?db=core;g=ENSMUSG00000024589	0.510791	1.23495	0.279968	0.839176	0.87851	0.562731	1.47123	0.496225	1.3163	0.424889	1.64598
C10	2410006H16RIK	0.87178	0.261532	2.99573	1.18356	0.854	0.663	41	15715	ENSMUSG00000086841	http://www.genecards.org/cgi-bin/carddisp.pl?gene=2410006H16RIK	http://sep2019.archive.ensembl.org/Mus_musculus/Gene/Summary?db=core;g=ENSMUSG00000086841	1.41237	1.39254	0.540809	0.994242	0.947699	0.745786	1.12412	1.12723	1.59271	2.12862	2.99573
C10	SSH2	0.564981	0.262484	3.63729	2.13465	0.927	0.74	41	15715	ENSMUSG00000037926	http://www.genecards.org/cgi-bin/carddisp.pl?gene=SSH2	http://sep2019.archive.ensembl.org/Mus_musculus/Gene/Summary?db=core;g=ENSMUSG00000037926	1.72092	4.02716	0.794286	1.71684	1.18659	2.09762	4.23486	0.926158	1.53741	5.24422	3.63729
C10	SLC7A1	0.790998	0.268027	1.32216	0.34208	0.537	0.31	41	15715	ENSMUSG00000041313	http://www.genecards.org/cgi-bin/carddisp.pl?gene=SLC7A1	http://sep2019.archive.ensembl.org/Mus_musculus/Gene/Summary?db=core;g=ENSMUSG00000041313	0.222955	0.284025	0.361686	0.76941	0.483335	0.325602	0.773879	0.179159	0.42153	0.617047	1.32216
C10	UBAC2	0.648701	0.281987	1.63359	0.679848	0.732	0.518	41	15715	ENSMUSG00000041765	http://www.genecards.org/cgi-bin/carddisp.pl?gene=UBAC2	http://sep2019.archive.ensembl.org/Mus_musculus/Gene/Summary?db=core;g=ENSMUSG00000041765	0.553847	1.07057	0.404181	0.490785	0.464036	0.51373	1.7935	0.566183	1.32156	2.92305	1.63359
C10	SIPA1L1	0.626284	0.292902	1.73767	0.773582	0.756	0.492	41	15715	ENSMUSG00000042700	http://www.genecards.org/cgi-bin/carddisp.pl?gene=SIPA1L1	http://sep2019.archive.ensembl.org/Mus_musculus/Gene/Summary?db=core;g=ENSMUSG00000042700	0.589001	1.09014	0.504005	0.54891	1.01667	0.281823	3.0662	0.180847	1.80938	2.66646	1.73767
C10	GTPBP2	0.381729	0.299577	0.806764	0.386723	0.634	0.391	41	15715	ENSMUSG00000023952	http://www.genecards.org/cgi-bin/carddisp.pl?gene=GTPBP2	http://sep2019.archive.ensembl.org/Mus_musculus/Gene/Summary?db=core;g=ENSMUSG00000023952	0.330181	0.509025	0.315859	0.482851	0.302182	0.310345	0.540226	0.296023	0.398265	0.678311	0.806764
C10	SENP7	0.601002	0.343396	1.49396	0.644254	0.732	0.509	41	15715	ENSMUSG00000052917	http://www.genecards.org/cgi-bin/carddisp.pl?gene=SENP7	http://sep2019.archive.ensembl.org/Mus_musculus/Gene/Summary?db=core;g=ENSMUSG00000052917	0.803911	0.396674	0.630441	0.597734	0.555735	0.74208	1.03084	0.749943	0.311662	1.17397	1.49396
C10	ANKRD11	0.731391	0.352204	5.5189	2.92648	0.976	0.921	41	15715	ENSMUSG00000035569	http://www.genecards.org/cgi-bin/carddisp.pl?gene=ANKRD11	http://sep2019.archive.ensembl.org/Mus_musculus/Gene/Summary?db=core;g=ENSMUSG00000035569	2.43599	4.38002	2.0585	2.50921	1.92201	1.96036	7.6005	2.22661	4.07422	8.94681	5.5189
C10	STK24	0.500248	0.35737	1.49398	0.76321	0.756	0.573	41	15715	ENSMUSG00000063410	http://www.genecards.org/cgi-bin/carddisp.pl?gene=STK24	http://sep2019.archive.ensembl.org/Mus_musculus/Gene/Summary?db=core;g=ENSMUSG00000063410	0.555039	0.894721	0.720889	0.927819	0.638339	0.849614	3.29414	0.668952	1.38062	1.3569	1.49398
C10	SIRT7	0.370071	0.364877	0.632594	0.26321	0.537	0.29	41	15715	ENSMUSG00000025138	http://www.genecards.org/cgi-bin/carddisp.pl?gene=SIRT7	http://sep2019.archive.ensembl.org/Mus_musculus/Gene/Summary?db=core;g=ENSMUSG00000025138	0.194853	0.440218	0.183861	0.232427	0.140946	0.206534	0.67299	0.197072	0.590695	0.562989	0.632594
C10	SNRPE	0.463637	0.382161	2.33652	1.4195	0.902	0.792	41	15715	ENSMUSG00000090553	http://www.genecards.org/cgi-bin/carddisp.pl?gene=SNRPE	http://sep2019.archive.ensembl.org/Mus_musculus/Gene/Summary?db=core;g=ENSMUSG00000090553	1.21715	1.62055	1.25763	1.71665	1.42655	1.36942	2.25256	1.37963	2.41912	2.70161	2.33652
C10	TRAF5	0.563201	0.41293	1.07477	0.404201	0.61	0.377	41	15715	ENSMUSG00000026637	http://www.genecards.org/cgi-bin/carddisp.pl?gene=TRAF5	http://sep2019.archive.ensembl.org/Mus_musculus/Gene/Summary?db=core;g=ENSMUSG00000026637	0.37776	0.365773	0.672198	0.212844	0.295683	0.405968	0.240212	0.512358	0.539951	0.876093	1.07477
C10	CYB5B	0.437813	0.413634	0.942214	0.433845	0.683	0.419	41	15715	ENSMUSG00000031924	http://www.genecards.org/cgi-bin/carddisp.pl?gene=CYB5B	http://sep2019.archive.ensembl.org/Mus_musculus/Gene/Summary?db=core;g=ENSMUSG00000031924	0.466807	0.348778	0.515894	0.438028	0.344671	0.382998	0.452161	0.577403	0.391524	0.449324	0.942214
C10	CREBRF	0.711929	0.421265	2.06793	0.87298	0.78	0.598	41	15715	ENSMUSG00000048249	http://www.genecards.org/cgi-bin/carddisp.pl?gene=CREBRF	http://sep2019.archive.ensembl.org/Mus_musculus/Gene/Summary?db=core;g=ENSMUSG00000048249	1.00074	0.795854	0.702969	0.963701	0.569253	1.16511	0.888863	1.11141	0.397717	1.71771	2.06793
C10	GEM	0.68875	0.421492	3.11251	1.55137	0.78	0.522	41	15715	ENSMUSG00000028214	http://www.genecards.org/cgi-bin/carddisp.pl?gene=GEM	http://sep2019.archive.ensembl.org/Mus_musculus/Gene/Summary?db=core;g=ENSMUSG00000028214	2.35728	0.0848169	2.3471	0.749832	1.67461	0.826671	0.280932	3.34061	0.0904874	0.849556	3.11251
C10	KDM6B	0.597495	0.421704	1.59698	0.716345	0.732	0.502	41	15715	ENSMUSG00000018476	http://www.genecards.org/cgi-bin/carddisp.pl?gene=KDM6B	http://sep2019.archive.ensembl.org/Mus_musculus/Gene/Summary?db=core;g=ENSMUSG00000018476	0.506239	1.37194	0.428595	0.586949	0.399613	0.563584	1.15198	0.550144	1.2607	0.846282	1.59698
C10	CTSO	0.563201	0.43159	1.03637	0.378215	0.61	0.371	41	15715	ENSMUSG00000028015	http://www.genecards.org/cgi-bin/carddisp.pl?gene=CTSO	http://sep2019.archive.ensembl.org/Mus_musculus/Gene/Summary?db=core;g=ENSMUSG00000028015	0.503857	0.294556	0.170144	0.572839	0.219831	0.477375	0.293238	0.433548	0.0913541	0.354746	1.03637
C10	ZC3HAV1	0.676608	0.446144	1.92362	0.82912	0.707	0.509	41	15715	ENSMUSG00000029826	http://www.genecards.org/cgi-bin/carddisp.pl?gene=ZC3HAV1	http://sep2019.archive.ensembl.org/Mus_musculus/Gene/Summary?db=core;g=ENSMUSG00000029826	0.690535	1.22366	0.247491	0.516884	0.283686	0.832961	5.87791	0.542135	1.47395	6.67693	1.92362
C10	DENND1B	0.728288	0.449897	2.03355	0.831112	0.732	0.55	41	15715	ENSMUSG00000056268	http://www.genecards.org/cgi-bin/carddisp.pl?gene=DENND1B	http://sep2019.archive.ensembl.org/Mus_musculus/Gene/Summary?db=core;g=ENSMUSG00000056268	0.696899	1.10776	0.455029	0.773227	0.629784	0.814269	3.20622	0.620953	2.76529	3.30297	2.03355
C10	KMT2E	0.763068	0.464477	5.03217	2.55441	0.976	0.914	41	15715	ENSMUSG00000029004	http://www.genecards.org/cgi-bin/carddisp.pl?gene=KMT2E	http://sep2019.archive.ensembl.org/Mus_musculus/Gene/Summary?db=core;g=ENSMUSG00000029004	2.71891	2.22087	2.22473	2.92472	3.0938	1.9923	2.62831	2.48165	1.51283	4.11432	5.03217
C10	BIN1	0.354152	0.467298	1.11116	0.651623	0.756	0.482	41	15715	ENSMUSG00000024381	http://www.genecards.org/cgi-bin/carddisp.pl?gene=BIN1	http://sep2019.archive.ensembl.org/Mus_musculus/Gene/Summary?db=core;g=ENSMUSG00000024381	0.323838	1.35863	0.613782	0.374979	0.440355	1.00644	0.650665	0.334439	0.767678	1.03817	1.11116
C10	NSD3	0.664095	0.519811	3.59433	1.89941	0.927	0.847	41	15715	ENSMUSG00000054823	http://www.genecards.org/cgi-bin/carddisp.pl?gene=NSD3	http://sep2019.archive.ensembl.org/Mus_musculus/Gene/Summary?db=core;g=ENSMUSG00000054823	1.97673	2.16049	1.31078	1.4348	1.38665	2.18366	4.56895	1.51141	2.51878	7.23284	3.59433
C10	ATG2A	0.379716	0.522216	0.575227	0.210702	0.463	0.228	41	15715	ENSMUSG00000024773	http://www.genecards.org/cgi-bin/carddisp.pl?gene=ATG2A	http://sep2019.archive.ensembl.org/Mus_musculus/Gene/Summary?db=core;g=ENSMUSG00000024773	0.14396	0.405659	0.134596	0.168155	0.130136	0.155482	0.252626	0.127726	0.441329	0.415104	0.575227
C10	FAM204A	0.376869	0.530074	0.763797	0.358313	0.61	0.377	41	15715	ENSMUSG00000057858	http://www.genecards.org/cgi-bin/carddisp.pl?gene=FAM204A	http://sep2019.archive.ensembl.org/Mus_musculus/Gene/Summary?db=core;g=ENSMUSG00000057858	0.350872	0.316472	0.365112	0.421974	0.371863	0.355602	0.369799	0.522841	0.287109	0.781254	0.763797
C10	SNX29	1.01746	0.532086	2.85994	0.906758	0.659	0.51	41	15715	ENSMUSG00000071669	http://www.genecards.org/cgi-bin/carddisp.pl?gene=SNX29	http://sep2019.archive.ensembl.org/Mus_musculus/Gene/Summary?db=core;g=ENSMUSG00000071669	0.596506	2.08283	0.382397	0.422105	0.436399	1.49558	0.569887	0.496575	1.36079	0.875598	2.85994
C10	NFKBIE	0.574457	0.54398	0.774232	0.191465	0.39	0.172	41	15715	ENSMUSG00000023947	http://www.genecards.org/cgi-bin/carddisp.pl?gene=NFKBIE	http://sep2019.archive.ensembl.org/Mus_musculus/Gene/Summary?db=core;g=ENSMUSG00000023947	0.0863014	0.56474	0.018982	0.0681679	0.0909346	0.0661899	0.276648	0.0249031	0.365436	0.194331	0.774232
C10	PPP1R13B	0.528321	0.554857	0.968632	0.364973	0.537	0.284	41	15715	ENSMUSG00000021285	http://www.genecards.org/cgi-bin/carddisp.pl?gene=PPP1R13B	http://sep2019.archive.ensembl.org/Mus_musculus/Gene/Summary?db=core;g=ENSMUSG00000021285	0.14224	0.345744	0.229865	1.67372	0.284237	0.0855187	0.774539	0.145018	0.303788	0.594727	0.968632
C10	CDC25B	0.551436	0.56573	0.682406	0.147974	0.39	0.163	41	15715	ENSMUSG00000027330	http://www.genecards.org/cgi-bin/carddisp.pl?gene=CDC25B	http://sep2019.archive.ensembl.org/Mus_musculus/Gene/Summary?db=core;g=ENSMUSG00000027330	0.196452	0.0646028	0.0963154	0.244426	0.141733	0.117352	0.221586	0.149345	0.0317665	0.341659	0.682406
C10	SIPA1L2	0.375908	0.581508	0.577601	0.215731	0.439	0.206	41	15715	ENSMUSG00000001995	http://www.genecards.org/cgi-bin/carddisp.pl?gene=SIPA1L2	http://sep2019.archive.ensembl.org/Mus_musculus/Gene/Summary?db=core;g=ENSMUSG00000001995	0.0511871	0.425069	0.267143	0.233337	0.338612	0.169186	0.133905	0.0889721	0.0759108	0.106796	0.577601
C10	RPS17	0.433328	0.582562	7.9669	5.64045	0.976	0.965	41	15715	ENSMUSG00000061787	http://www.genecards.org/cgi-bin/carddisp.pl?gene=RPS17	http://sep2019.archive.ensembl.org/Mus_musculus/Gene/Summary?db=core;g=ENSMUSG00000061787	4.97208	5.95521	5.98969	6.90083	4.7973	6.83843	7.32744	6.52958	7.01269	6.36676	7.9669
C10	PSME1	0.480436	0.599537	2.59598	1.57746	0.927	0.764	41	15715	ENSMUSG00000022216	http://www.genecards.org/cgi-bin/carddisp.pl?gene=PSME1	http://sep2019.archive.ensembl.org/Mus_musculus/Gene/Summary?db=core;g=ENSMUSG00000022216	1.13943	2.36108	0.954103	2.40729	0.697024	1.37318	2.65683	1.30813	8.52258	3.60552	2.59598
C10	NSA2	0.600075	0.600301	3.23837	1.79614	0.902	0.82	41	15715	ENSMUSG00000060739	http://www.genecards.org/cgi-bin/carddisp.pl?gene=NSA2	http://sep2019.archive.ensembl.org/Mus_musculus/Gene/Summary?db=core;g=ENSMUSG00000060739	1.47088	2.11968	1.69742	2.37201	1.51081	1.84687	2.66615	2.1608	2.64284	2.81232	3.23837
C10	ARHGAP17	0.622175	0.603186	1.99786	0.947682	0.756	0.583	41	15715	ENSMUSG00000030766	http://www.genecards.org/cgi-bin/carddisp.pl?gene=ARHGAP17	http://sep2019.archive.ensembl.org/Mus_musculus/Gene/Summary?db=core;g=ENSMUSG00000030766	0.541945	2.11981	0.523467	0.764748	0.46706	0.871918	1.22612	0.527762	1.01209	1.06137	1.99786
C10	THRAP3	0.467611	0.628894	1.98675	1.1599	0.854	0.739	41	15715	ENSMUSG00000043962	http://www.genecards.org/cgi-bin/carddisp.pl?gene=THRAP3	http://sep2019.archive.ensembl.org/Mus_musculus/Gene/Summary?db=core;g=ENSMUSG00000043962	1.12979	1.21916	1.0603	1.26292	0.978314	1.02803	1.98351	1.12489	1.38098	2.06389	1.98675
C10	DTNB	0.395744	0.633729	0.7347	0.318541	0.512	0.256	41	15715	ENSMUSG00000071454	http://www.genecards.org/cgi-bin/carddisp.pl?gene=DTNB	http://sep2019.archive.ensembl.org/Mus_musculus/Gene/Summary?db=core;g=ENSMUSG00000071454	0.408253	0.122858	0.268282	0.291078	0.338944	0.27909	1.23792	0.340589	0.0918402	1.50912	0.7347
C10	NCKAP1L	0.275425	0.65238	0.817447	0.501587	0.537	0.231	41	15715	ENSMUSG00000022488	http://www.genecards.org/cgi-bin/carddisp.pl?gene=NCKAP1L	http://sep2019.archive.ensembl.org/Mus_musculus/Gene/Summary?db=core;g=ENSMUSG00000022488	0.0141358	1.97059	0.0149883	0.0206682	0.0139784	0.0105109	0.668433	0.00651219	1.51102	0.943992	0.817447
C10	CMTM7	0.616517	0.658613	1.50776	0.635668	0.659	0.451	41	15715	ENSMUSG00000032436	http://www.genecards.org/cgi-bin/carddisp.pl?gene=CMTM7	http://sep2019.archive.ensembl.org/Mus_musculus/Gene/Summary?db=core;g=ENSMUSG00000032436	0.350641	1.60329	0.197786	0.221083	0.309482	0.277344	1.23069	0.310179	1.61496	1.57024	1.50776
C10	TAF1D	0.391085	0.691802	1.07674	0.583628	0.756	0.499	41	15715	ENSMUSG00000031939	http://www.genecards.org/cgi-bin/carddisp.pl?gene=TAF1D	http://sep2019.archive.ensembl.org/Mus_musculus/Gene/Summary?db=core;g=ENSMUSG00000031939	0.532871	0.717506	0.505083	0.537842	0.549399	0.489794	0.823176	0.638375	0.788848	0.940416	1.07674
C10	PCMTD1	0.807112	0.711307	3.14841	1.37092	0.854	0.744	41	15715	ENSMUSG00000051285	http://www.genecards.org/cgi-bin/carddisp.pl?gene=PCMTD1	http://sep2019.archive.ensembl.org/Mus_musculus/Gene/Summary?db=core;g=ENSMUSG00000051285	1.61571	0.740959	1.26569	2.70131	0.949528	1.17521	1.05195	1.40603	0.487237	1.33396	3.14841
C10	GPSM3	0.416681	0.781733	0.926916	0.443542	0.561	0.277	41	15715	ENSMUSG00000034786	http://www.genecards.org/cgi-bin/carddisp.pl?gene=GPSM3	http://sep2019.archive.ensembl.org/Mus_musculus/Gene/Summary?db=core;g=ENSMUSG00000034786	0.123359	1.31214	0.010243	0.232793	0.0168422	0.266122	2.11438	0.00426634	2.16437	1.52322	0.926916
C10	NACA	0.519145	0.809543	8.86226	5.88174	0.976	0.966	41	15715	ENSMUSG00000061315	http://www.genecards.org/cgi-bin/carddisp.pl?gene=NACA	http://sep2019.archive.ensembl.org/Mus_musculus/Gene/Summary?db=core;g=ENSMUSG00000061315	5.04236	5.32861	7.80441	7.25703	5.23313	6.24111	7.48664	7.22378	7.4518	7.89686	8.86226
C10	HMCES	0.50819	0.845948	0.697619	0.193603	0.439	0.22	41	15715	ENSMUSG00000030060	http://www.genecards.org/cgi-bin/carddisp.pl?gene=HMCES	http://sep2019.archive.ensembl.org/Mus_musculus/Gene/Summary?db=core;g=ENSMUSG00000030060	0.187621	0.215464	0.162549	0.186021	0.147325	0.151558	0.497624	0.205823	0.280753	0.388243	0.697619
C10	RPL7A	0.503725	0.857463	9.99055	6.75145	0.976	0.972	41	15715	ENSMUSG00000062647	http://www.genecards.org/cgi-bin/carddisp.pl?gene=RPL7A	http://sep2019.archive.ensembl.org/Mus_musculus/Gene/Summary?db=core;g=ENSMUSG00000062647	6.08941	7.50284	6.28799	7.38356	6.27924	7.85221	9.26183	8.37505	10.3494	9.0004	9.99055
C10	STAMBPL1	0.552578	0.880393	0.937391	0.320914	0.512	0.275	41	15715	ENSMUSG00000024776	http://www.genecards.org/cgi-bin/carddisp.pl?gene=STAMBPL1	http://sep2019.archive.ensembl.org/Mus_musculus/Gene/Summary?db=core;g=ENSMUSG00000024776	0.418936	0.416332	0.103512	0.0414206	0.192027	0.556893	0.774712	0.208682	0.0841052	0.425795	0.937391
C10	USP15	0.576566	0.912211	1.78163	0.865247	0.732	0.608	41	15715	ENSMUSG00000020124	http://www.genecards.org/cgi-bin/carddisp.pl?gene=USP15	http://sep2019.archive.ensembl.org/Mus_musculus/Gene/Summary?db=core;g=ENSMUSG00000020124	0.687963	1.1119	0.733956	0.955251	0.616933	0.823403	2.60145	0.762586	1.43782	2.54452	1.78163
C10	RNF138	0.506718	0.929594	0.889499	0.32987	0.585	0.327	41	15715	ENSMUSG00000024317	http://www.genecards.org/cgi-bin/carddisp.pl?gene=RNF138	http://sep2019.archive.ensembl.org/Mus_musculus/Gene/Summary?db=core;g=ENSMUSG00000024317	0.327923	0.251641	0.295124	0.407301	0.319263	0.299296	0.775724	0.338645	0.281998	2.17069	0.889499
C10	CYLD	0.394672	0.936871	1.06508	0.570831	0.683	0.472	41	15715	ENSMUSG00000036712	http://www.genecards.org/cgi-bin/carddisp.pl?gene=CYLD	http://sep2019.archive.ensembl.org/Mus_musculus/Gene/Summary?db=core;g=ENSMUSG00000036712	0.434878	0.557962	0.655193	0.551291	0.612393	1.02009	1.71531	0.602234	1.13892	1.86707	1.06508
C10	IL4RA	0.364473	0.976327	0.759979	0.367068	0.537	0.281	41	15715	ENSMUSG00000030748	http://www.genecards.org/cgi-bin/carddisp.pl?gene=IL4RA	http://sep2019.archive.ensembl.org/Mus_musculus/Gene/Summary?db=core;g=ENSMUSG00000030748	0.165801	0.960833	0.0454399	0.437897	0.190239	0.419439	0.311127	0.0423022	0.261011	0.317174	0.759979
C10	PHF11B	0.326984	0.99752	0.474207	0.17524	0.341	0.136	41	15715	ENSMUSG00000091649	http://www.genecards.org/cgi-bin/carddisp.pl?gene=PHF11B	http://sep2019.archive.ensembl.org/Mus_musculus/Gene/Summary?db=core;g=ENSMUSG00000091649	0.0436301	0.522176	0.00718228	0.128117	0.0196561	0.146376	0.258925	0.0761444	1.3848	0.597198	0.474207
C10	FGD3	0.282116	1	0.423599	0.170745	0.366	0.139	41	15715	ENSMUSG00000037946	http://www.genecards.org/cgi-bin/carddisp.pl?gene=FGD3	http://sep2019.archive.ensembl.org/Mus_musculus/Gene/Summary?db=core;g=ENSMUSG00000037946	0.0055005	0.638361	0.00553415	0.0116415	0.0333783	0.0032316	0.38468	0.00905812	0.483798	0.665811	0.423599
C10	SFPQ	0.465456	1	2.514	1.54498	0.878	0.811	41	15715	ENSMUSG00000028820	http://www.genecards.org/cgi-bin/carddisp.pl?gene=SFPQ	http://sep2019.archive.ensembl.org/Mus_musculus/Gene/Summary?db=core;g=ENSMUSG00000028820	1.44338	1.82368	1.37426	1.57197	1.32691	1.5309	2.09277	1.62983	1.82859	1.86644	2.514
C10	ARPC3	0.407519	1	3.97678	2.75209	0.951	0.881	41	15715	ENSMUSG00000029465	http://www.genecards.org/cgi-bin/carddisp.pl?gene=ARPC3	http://sep2019.archive.ensembl.org/Mus_musculus/Gene/Summary?db=core;g=ENSMUSG00000029465	1.87381	5.29216	1.51766	2.48368	1.74218	1.3695	4.63584	2.21387	6.66979	3.62261	3.97678
C10	ATP11B	0.680763	1	1.51374	0.568158	0.634	0.482	41	15715	ENSMUSG00000037400	http://www.genecards.org/cgi-bin/carddisp.pl?gene=ATP11B	http://sep2019.archive.ensembl.org/Mus_musculus/Gene/Summary?db=core;g=ENSMUSG00000037400	0.503082	0.631736	0.528511	0.523166	0.501892	0.500822	1.06436	0.668417	0.666679	3.04172	1.51374
C10	ABHD6	0.311425	1	0.402657	0.130324	0.341	0.137	41	15715	ENSMUSG00000025277	http://www.genecards.org/cgi-bin/carddisp.pl?gene=ABHD6	http://sep2019.archive.ensembl.org/Mus_musculus/Gene/Summary?db=core;g=ENSMUSG00000025277	0.119113	0.114884	0.130935	0.240881	0.0648353	0.109713	0.240631	0.236993	0.14156	0.111627	0.402657
C10	IMPACT	0.759348	1	1.83552	0.675119	0.707	0.533	41	15715	ENSMUSG00000024423	http://www.genecards.org/cgi-bin/carddisp.pl?gene=IMPACT	http://sep2019.archive.ensembl.org/Mus_musculus/Gene/Summary?db=core;g=ENSMUSG00000024423	0.695456	0.748299	0.497247	0.743156	0.605278	0.744677	0.718841	0.67506	0.277873	1.1113	1.83552
C10	EIF3I	0.381672	1	2.03839	1.33211	0.878	0.773	41	15715	ENSMUSG00000028798	http://www.genecards.org/cgi-bin/carddisp.pl?gene=EIF3I	http://sep2019.archive.ensembl.org/Mus_musculus/Gene/Summary?db=core;g=ENSMUSG00000028798	1.17847	1.26051	1.48321	1.64405	1.45622	1.31739	1.93854	1.31591	1.73514	1.62717	2.03839
C10	RPS6	0.461684	1	9.71911	6.78356	0.976	0.971	41	15715	ENSMUSG00000028495	http://www.genecards.org/cgi-bin/carddisp.pl?gene=RPS6	http://sep2019.archive.ensembl.org/Mus_musculus/Gene/Summary?db=core;g=ENSMUSG00000028495	5.81911	6.32284	7.95556	9.31773	5.26593	7.74503	10.5277	10.5028	11.1448	9.37567	9.71911
C10	CEP57	0.629626	1	0.97392	0.275831	0.488	0.292	41	15715	ENSMUSG00000031922	http://www.genecards.org/cgi-bin/carddisp.pl?gene=CEP57	http://sep2019.archive.ensembl.org/Mus_musculus/Gene/Summary?db=core;g=ENSMUSG00000031922	0.277327	0.241419	0.276118	0.342804	0.193265	0.180256	0.697794	0.356461	0.206871	0.601964	0.97392
C10	PELI1	0.500691	1	1.74403	0.939395	0.756	0.588	41	15715	ENSMUSG00000020134	http://www.genecards.org/cgi-bin/carddisp.pl?gene=PELI1	http://sep2019.archive.ensembl.org/Mus_musculus/Gene/Summary?db=core;g=ENSMUSG00000020134	0.588804	1.55209	0.861738	0.828456	0.586642	0.572183	1.77299	0.675363	2.52201	4.69522	1.74403
C10	PAG1	0.660291	1	1.25013	0.423772	0.488	0.264	41	15715	ENSMUSG00000027508	http://www.genecards.org/cgi-bin/carddisp.pl?gene=PAG1	http://sep2019.archive.ensembl.org/Mus_musculus/Gene/Summary?db=core;g=ENSMUSG00000027508	0.187935	1.09116	0.120646	0.0931131	0.110436	0.0849438	2.66379	0.273902	0.554561	1.18229	1.25013
C10	TBK1	0.466392	1	1.00513	0.451254	0.659	0.417	41	15715	ENSMUSG00000020115	http://www.genecards.org/cgi-bin/carddisp.pl?gene=TBK1	http://sep2019.archive.ensembl.org/Mus_musculus/Gene/Summary?db=core;g=ENSMUSG00000020115	0.369668	0.725095	0.310293	0.422997	0.318737	0.446554	0.581739	0.331774	0.406951	0.661778	1.00513
C10	SF1	0.552807	1	1.54038	0.731759	0.732	0.606	41	15715	ENSMUSG00000024949	http://www.genecards.org/cgi-bin/carddisp.pl?gene=SF1	http://sep2019.archive.ensembl.org/Mus_musculus/Gene/Summary?db=core;g=ENSMUSG00000024949	0.702147	0.824028	0.730078	0.719625	0.503192	0.610936	1.19945	0.728648	0.75862	1.22002	1.54038
C10	RAP1A	0.475444	1	3.64349	2.33981	0.951	0.866	41	15715	ENSMUSG00000068798	http://www.genecards.org/cgi-bin/carddisp.pl?gene=RAP1A	http://sep2019.archive.ensembl.org/Mus_musculus/Gene/Summary?db=core;g=ENSMUSG00000068798	1.48983	4.15496	2.52002	1.32963	1.5103	2.84806	2.75659	1.65354	3.15589	4.01608	3.64349
C10	ELF1	0.567479	1	2.56046	1.40258	0.902	0.734	41	15715	ENSMUSG00000036461	http://www.genecards.org/cgi-bin/carddisp.pl?gene=ELF1	http://sep2019.archive.ensembl.org/Mus_musculus/Gene/Summary?db=core;g=ENSMUSG00000036461	1.06166	1.71297	1.38066	1.54352	0.996826	2.05416	4.74861	1.37467	1.42259	3.29764	2.56046
C10	PDCD4	0.617446	1	2.19333	1.08149	0.78	0.629	41	15715	ENSMUSG00000024975	http://www.genecards.org/cgi-bin/carddisp.pl?gene=PDCD4	http://sep2019.archive.ensembl.org/Mus_musculus/Gene/Summary?db=core;g=ENSMUSG00000024975	1.30969	0.495562	0.62558	1.59123	1.03867	1.23083	4.07875	1.52285	0.482927	5.03301	2.19333
C10	SMYD3	0.655502	1	2.721	1.36229	0.805	0.6	41	15715	ENSMUSG00000055067	http://www.genecards.org/cgi-bin/carddisp.pl?gene=SMYD3	http://sep2019.archive.ensembl.org/Mus_musculus/Gene/Summary?db=core;g=ENSMUSG00000055067	1.3235	1.58067	0.689673	1.6831	0.818322	1.93584	3.35852	1.66296	0.792089	7.13711	2.721
C10	H2-T23	0.580359	1	2.48047	1.32773	0.805	0.635	41	15715	ENSMUSG00000067212	http://www.genecards.org/cgi-bin/carddisp.pl?gene=H2-T23	http://sep2019.archive.ensembl.org/Mus_musculus/Gene/Summary?db=core;g=ENSMUSG00000067212	1.71921	1.72412	0.0794288	1.38021	0.448659	0.955583	1.95601	0.95383	2.77054	2.4785	2.48047
C10	B4GALT5	0.407577	1	1.14069	0.613841	0.634	0.391	41	15715	ENSMUSG00000017929	http://www.genecards.org/cgi-bin/carddisp.pl?gene=B4GALT5	http://sep2019.archive.ensembl.org/Mus_musculus/Gene/Summary?db=core;g=ENSMUSG00000017929	0.356474	1.58555	0.135308	0.252498	0.518116	0.43171	0.151122	0.135999	0.434654	1.03773	1.14069
C10	BMP2K	0.565924	1	1.65524	0.793674	0.659	0.435	41	15715	ENSMUSG00000034663	http://www.genecards.org/cgi-bin/carddisp.pl?gene=BMP2K	http://sep2019.archive.ensembl.org/Mus_musculus/Gene/Summary?db=core;g=ENSMUSG00000034663	0.360019	2.33476	0.279114	0.113284	0.23117	0.736657	0.295665	0.380157	1.33447	0.523913	1.65524
C10	PPM1G	0.477756	1	1.06234	0.48095	0.634	0.471	41	15715	ENSMUSG00000029147	http://www.genecards.org/cgi-bin/carddisp.pl?gene=PPM1G	http://sep2019.archive.ensembl.org/Mus_musculus/Gene/Summary?db=core;g=ENSMUSG00000029147	0.413502	0.554672	0.46468	0.529259	0.38387	0.388758	1.13887	0.439524	0.877359	0.916986	1.06234
C10	POLR3B	0.456585	1	0.635339	0.191686	0.415	0.207	41	15715	ENSMUSG00000034453	http://www.genecards.org/cgi-bin/carddisp.pl?gene=POLR3B	http://sep2019.archive.ensembl.org/Mus_musculus/Gene/Summary?db=core;g=ENSMUSG00000034453	0.192921	0.223571	0.124443	0.193785	0.173844	0.168855	0.426245	0.18898	0.134844	0.305148	0.635339
C10	CMIP	0.379346	1	2.74917	1.88231	0.902	0.622	41	15715	ENSMUSG00000034390	http://www.genecards.org/cgi-bin/carddisp.pl?gene=CMIP	http://sep2019.archive.ensembl.org/Mus_musculus/Gene/Summary?db=core;g=ENSMUSG00000034390	0.753236	4.16496	0.0987075	4.65705	0.646209	1.98167	3.04084	0.47432	2.70521	3.53851	2.74917
C10	TMA7	0.410427	1	2.53485	1.65962	0.902	0.813	41	15715	ENSMUSG00000091537	http://www.genecards.org/cgi-bin/carddisp.pl?gene=TMA7	http://sep2019.archive.ensembl.org/Mus_musculus/Gene/Summary?db=core;g=ENSMUSG00000091537	1.26951	2.20349	1.3848	1.88746	1.7475	1.59582	3.22979	1.37486	2.88798	2.70841	2.53485
C10	GM47283	0.620997	1	1.84444	0.849519	0.707	0.549	41	15715	ENSMUSG00000096768	http://www.genecards.org/cgi-bin/carddisp.pl?gene=GM47283	http://sep2019.archive.ensembl.org/Mus_musculus/Gene/Summary?db=core;g=ENSMUSG00000096768	0.7323	1.14355	0.790374	0.640813	0.599628	0.986773	1.6986	0.849695	0.936486	1.71337	1.84444
C10	TAF15	0.618843	1	1.66596	0.736055	0.707	0.582	41	15715	ENSMUSG00000020680	http://www.genecards.org/cgi-bin/carddisp.pl?gene=TAF15	http://sep2019.archive.ensembl.org/Mus_musculus/Gene/Summary?db=core;g=ENSMUSG00000020680	0.685803	0.760332	0.75414	0.821874	0.548956	0.612825	1.3785	0.676533	0.845121	2.18343	1.66596
C10	ZDHHC18	0.631312	1	1.02109	0.304792	0.512	0.313	41	15715	ENSMUSG00000037553	http://www.genecards.org/cgi-bin/carddisp.pl?gene=ZDHHC18	http://sep2019.archive.ensembl.org/Mus_musculus/Gene/Summary?db=core;g=ENSMUSG00000037553	0.238238	0.30064	0.213559	0.426371	0.376591	0.272386	1.16267	0.254687	0.176754	2.19742	1.02109
C10	MTA3	0.683241	1	1.50857	0.562251	0.634	0.472	41	15715	ENSMUSG00000055817	http://www.genecards.org/cgi-bin/carddisp.pl?gene=MTA3	http://sep2019.archive.ensembl.org/Mus_musculus/Gene/Summary?db=core;g=ENSMUSG00000055817	0.555665	0.734698	0.351981	0.314774	0.395812	0.557187	1.47212	0.42372	0.960077	2.74863	1.50857
C10	ATF7IP	0.577854	1	1.79341	0.871473	0.805	0.608	41	15715	ENSMUSG00000030213	http://www.genecards.org/cgi-bin/carddisp.pl?gene=ATF7IP	http://sep2019.archive.ensembl.org/Mus_musculus/Gene/Summary?db=core;g=ENSMUSG00000030213	0.928399	0.937736	0.662966	0.834616	0.565997	0.74372	1.28471	1.28472	0.934372	2.59181	1.79341
C10	CCDC117	0.397972	1	0.581201	0.200012	0.439	0.228	41	15715	ENSMUSG00000020482	http://www.genecards.org/cgi-bin/carddisp.pl?gene=CCDC117	http://sep2019.archive.ensembl.org/Mus_musculus/Gene/Summary?db=core;g=ENSMUSG00000020482	0.187785	0.210762	0.183079	0.211063	0.153695	0.145669	0.527373	0.172534	0.315753	0.60606	0.581201
C10	GPR137B	0.279789	1	1.08596	0.718228	0.61	0.365	41	15715	ENSMUSG00000021306	http://www.genecards.org/cgi-bin/carddisp.pl?gene=GPR137B	http://sep2019.archive.ensembl.org/Mus_musculus/Gene/Summary?db=core;g=ENSMUSG00000021306	0.31653	2.24509	0.103904	0.195415	0.178802	0.416537	0.0673111	0.183928	1.56722	0.0648205	1.08596
C10	HIP1R	0.405184	1	0.507659	0.138494	0.341	0.15	41	15715	ENSMUSG00000000915	http://www.genecards.org/cgi-bin/carddisp.pl?gene=HIP1R	http://sep2019.archive.ensembl.org/Mus_musculus/Gene/Summary?db=core;g=ENSMUSG00000000915	0.0676131	0.0134856	0.244633	0.498097	0.175541	0.11769	0.333576	0.0876673	0.0376587	0.672287	0.507659
C10	PACS1	0.656741	1	1.76975	0.75688	0.659	0.443	41	15715	ENSMUSG00000024855	http://www.genecards.org/cgi-bin/carddisp.pl?gene=PACS1	http://sep2019.archive.ensembl.org/Mus_musculus/Gene/Summary?db=core;g=ENSMUSG00000024855	0.592204	0.880878	0.341076	1.35653	0.596277	0.833811	3.60721	0.55388	0.498483	2.88261	1.76975
C10	COBLL1	0.771155	1	1.66657	0.562473	0.561	0.328	41	15715	ENSMUSG00000034903	http://www.genecards.org/cgi-bin/carddisp.pl?gene=COBLL1	http://sep2019.archive.ensembl.org/Mus_musculus/Gene/Summary?db=core;g=ENSMUSG00000034903	0.41341	0.0947676	1.42459	0.163796	1.22266	0.171967	1.86621	0.744075	0.11912	1.16663	1.66657
C10	SREBF2	0.595286	1	1.07043	0.370446	0.561	0.354	41	15715	ENSMUSG00000022463	http://www.genecards.org/cgi-bin/carddisp.pl?gene=SREBF2	http://sep2019.archive.ensembl.org/Mus_musculus/Gene/Summary?db=core;g=ENSMUSG00000022463	0.38046	0.405756	0.44073	0.206158	0.177179	0.258702	0.454719	0.256718	1.71665	0.288975	1.07043
C10	CD80	0.329232	1	0.483553	0.180849	0.317	0.122	41	15715	ENSMUSG00000075122	http://www.genecards.org/cgi-bin/carddisp.pl?gene=CD80	http://sep2019.archive.ensembl.org/Mus_musculus/Gene/Summary?db=core;g=ENSMUSG00000075122	0.0423675	0.588886	0.0187484	0.00981214	0.197552	0.177218	0.0351701	0.0397158	0.308919	0.0974895	0.483553
C10	LRRK2	1.01856	1	1.94784	0.45508	0.537	0.368	41	15715	ENSMUSG00000036273	http://www.genecards.org/cgi-bin/carddisp.pl?gene=LRRK2	http://sep2019.archive.ensembl.org/Mus_musculus/Gene/Summary?db=core;g=ENSMUSG00000036273	0.640822	0.189281	0.380085	0.294199	0.443036	0.628222	0.0813339	0.514781	3.70714	0.0614177	1.94784
C10	PDE4B	0.583762	1	3.75992	2.17592	0.829	0.643	41	15715	ENSMUSG00000028525	http://www.genecards.org/cgi-bin/carddisp.pl?gene=PDE4B	http://sep2019.archive.ensembl.org/Mus_musculus/Gene/Summary?db=core;g=ENSMUSG00000028525	1.46759	3.739	2.65195	1.17623	1.22013	0.0677426	3.36415	3.45098	1.72048	1.53639	3.75992
C10	DONSON	0.287547	1	0.354096	0.109403	0.317	0.129	41	15715	ENSMUSG00000022960	http://www.genecards.org/cgi-bin/carddisp.pl?gene=DONSON	http://sep2019.archive.ensembl.org/Mus_musculus/Gene/Summary?db=core;g=ENSMUSG00000022960	0.0771403	0.236031	0.0497602	0.0632093	0.0465388	0.05997	0.167757	0.0962977	0.158741	0.197987	0.354096
C10	TMEM134	0.422095	1	1.2863	0.706355	0.756	0.582	41	15715	ENSMUSG00000024845	http://www.genecards.org/cgi-bin/carddisp.pl?gene=TMEM134	http://sep2019.archive.ensembl.org/Mus_musculus/Gene/Summary?db=core;g=ENSMUSG00000024845	0.491251	0.783725	1.00258	0.669641	0.854422	0.654559	1.10653	0.656296	1.04489	1.03044	1.2863
C10	JMJD1C	0.436633	1	3.61114	2.40698	0.878	0.844	41	15715	ENSMUSG00000037876	http://www.genecards.org/cgi-bin/carddisp.pl?gene=JMJD1C	http://sep2019.archive.ensembl.org/Mus_musculus/Gene/Summary?db=core;g=ENSMUSG00000037876	2.00631	4.04879	1.52504	1.82081	1.77361	2.46277	2.66549	1.57418	3.86571	2.62353	3.61114
C10	TCOF1	0.421285	1	0.818502	0.357983	0.537	0.343	41	15715	ENSMUSG00000024613	http://www.genecards.org/cgi-bin/carddisp.pl?gene=TCOF1	http://sep2019.archive.ensembl.org/Mus_musculus/Gene/Summary?db=core;g=ENSMUSG00000024613	0.250646	0.65439	0.270145	0.274295	0.213509	0.26569	0.571665	0.2141	0.496512	0.79599	0.818502
C10	TRIM25	0.407672	1	0.94762	0.468192	0.512	0.289	41	15715	ENSMUSG00000000275	http://www.genecards.org/cgi-bin/carddisp.pl?gene=TRIM25	http://sep2019.archive.ensembl.org/Mus_musculus/Gene/Summary?db=core;g=ENSMUSG00000000275	0.16317	1.36589	0.0503716	0.47451	0.0871978	0.235203	0.147376	0.185581	2.44123	0.198812	0.94762
C10	SNX25	0.649513	1	0.923027	0.225921	0.415	0.212	41	15715	ENSMUSG00000038291	http://www.genecards.org/cgi-bin/carddisp.pl?gene=SNX25	http://sep2019.archive.ensembl.org/Mus_musculus/Gene/Summary?db=core;g=ENSMUSG00000038291	0.180983	0.233859	0.207677	0.247199	0.346501	0.183875	0.380249	0.283863	0.259287	0.83198	0.923027
C10	L3MBTL3	0.55047	1	0.952417	0.333106	0.488	0.271	41	15715	ENSMUSG00000039089	http://www.genecards.org/cgi-bin/carddisp.pl?gene=L3MBTL3	http://sep2019.archive.ensembl.org/Mus_musculus/Gene/Summary?db=core;g=ENSMUSG00000039089	0.511867	0.177563	0.161108	0.270205	0.238834	0.286785	0.460266	0.696171	0.139348	0.804937	0.952417
C10	MYO5A	0.3046	1	1.65419	1.14901	0.756	0.506	41	15715	ENSMUSG00000034593	http://www.genecards.org/cgi-bin/carddisp.pl?gene=MYO5A	http://sep2019.archive.ensembl.org/Mus_musculus/Gene/Summary?db=core;g=ENSMUSG00000034593	0.541927	3.38275	0.286642	0.234134	0.684841	0.301844	0.414158	0.465763	0.766061	0.855954	1.65419
C10	FAR1	0.760215	1	2.03582	0.792374	0.707	0.591	41	15715	ENSMUSG00000030759	http://www.genecards.org/cgi-bin/carddisp.pl?gene=FAR1	http://sep2019.archive.ensembl.org/Mus_musculus/Gene/Summary?db=core;g=ENSMUSG00000030759	0.742694	0.873948	0.676588	0.94257	0.794837	0.839189	0.871821	0.653404	1.23816	0.902952	2.03582
C10	DMXL1	0.785433	1	2.3801	0.961057	0.707	0.648	41	15715	ENSMUSG00000037416	http://www.genecards.org/cgi-bin/carddisp.pl?gene=DMXL1	http://sep2019.archive.ensembl.org/Mus_musculus/Gene/Summary?db=core;g=ENSMUSG00000037416	0.91562	1.18809	0.934465	0.859352	0.681045	1.12728	0.916202	0.869712	0.742008	0.864441	2.3801
C10	ANP32A	0.369985	1	1.86412	1.21623	0.829	0.749	41	15715	ENSMUSG00000032249	http://www.genecards.org/cgi-bin/carddisp.pl?gene=ANP32A	http://sep2019.archive.ensembl.org/Mus_musculus/Gene/Summary?db=core;g=ENSMUSG00000032249	1.10255	1.2893	0.975792	2.18022	0.793088	0.807352	2.11436	1.27835	1.03601	1.72201	1.86412
C10	RLIM	0.305945	1	0.977975	0.600009	0.756	0.486	41	15715	ENSMUSG00000056537	http://www.genecards.org/cgi-bin/carddisp.pl?gene=RLIM	http://sep2019.archive.ensembl.org/Mus_musculus/Gene/Summary?db=core;g=ENSMUSG00000056537	0.542485	0.715794	0.428722	0.914724	0.52948	0.384234	0.640571	0.680999	0.592094	0.713626	0.977975
C10	KDM2B	0.3565	1	0.694928	0.323836	0.512	0.286	41	15715	ENSMUSG00000029475	http://www.genecards.org/cgi-bin/carddisp.pl?gene=KDM2B	http://sep2019.archive.ensembl.org/Mus_musculus/Gene/Summary?db=core;g=ENSMUSG00000029475	0.228436	0.514763	0.166117	0.233556	0.204102	0.218995	1.60229	0.160631	0.879196	2.30317	0.694928
C10	DMTF1	0.584849	1	1.07457	0.383155	0.561	0.371	41	15715	ENSMUSG00000042508	http://www.genecards.org/cgi-bin/carddisp.pl?gene=DMTF1	http://sep2019.archive.ensembl.org/Mus_musculus/Gene/Summary?db=core;g=ENSMUSG00000042508	0.414918	0.383271	0.289494	0.408306	0.289782	0.420093	0.654949	0.402208	0.270036	0.822159	1.07457
C10	TTC7	0.44871	1	0.876595	0.374977	0.537	0.329	41	15715	ENSMUSG00000036918	http://www.genecards.org/cgi-bin/carddisp.pl?gene=TTC7	http://sep2019.archive.ensembl.org/Mus_musculus/Gene/Summary?db=core;g=ENSMUSG00000036918	0.232784	0.814457	0.132616	0.0775274	0.422812	0.377587	0.711056	0.140443	1.07493	1.01913	0.876595
C10	RGS19	0.378026	1	0.606604	0.236265	0.463	0.254	41	15715	ENSMUSG00000002458	http://www.genecards.org/cgi-bin/carddisp.pl?gene=RGS19	http://sep2019.archive.ensembl.org/Mus_musculus/Gene/Summary?db=core;g=ENSMUSG00000002458	0.117476	0.574258	0.0505701	0.201361	0.169532	0.0776054	0.489894	0.0841625	0.649895	0.382521	0.606604
C10	BHLHE41	0.508413	1	0.627359	0.144026	0.341	0.164	41	15715	ENSMUSG00000030256	http://www.genecards.org/cgi-bin/carddisp.pl?gene=BHLHE41	http://sep2019.archive.ensembl.org/Mus_musculus/Gene/Summary?db=core;g=ENSMUSG00000030256	0.202475	0.142965	0.0906224	0.034841	0.169985	0.0944845	0.00594267	0.0901305	0.00531473	0.00601246	0.627359
C10	KDM5A	0.437887	1	1.32726	0.718015	0.732	0.57	41	15715	ENSMUSG00000030180	http://www.genecards.org/cgi-bin/carddisp.pl?gene=KDM5A	http://sep2019.archive.ensembl.org/Mus_musculus/Gene/Summary?db=core;g=ENSMUSG00000030180	0.75391	0.604069	0.679823	0.821315	0.687055	0.703502	1.23618	0.666481	0.79563	1.38247	1.32726
C10	MOB3B	0.541719	1	0.980747	0.360678	0.415	0.206	41	15715	ENSMUSG00000073910	http://www.genecards.org/cgi-bin/carddisp.pl?gene=MOB3B	http://sep2019.archive.ensembl.org/Mus_musculus/Gene/Summary?db=core;g=ENSMUSG00000073910	0.186665	0.99142	0.143006	0.0729409	0.0432396	0.149493	0.288469	0.33129	1.56956	0.184114	0.980747
C10	SCAI	0.641913	1	1.19411	0.406123	0.537	0.341	41	15715	ENSMUSG00000035236	http://www.genecards.org/cgi-bin/carddisp.pl?gene=SCAI	http://sep2019.archive.ensembl.org/Mus_musculus/Gene/Summary?db=core;g=ENSMUSG00000035236	0.514328	0.245698	0.288544	0.464297	0.349349	0.601907	0.853452	0.422496	0.43696	0.812189	1.19411
C10	SIMC1	0.429822	1	0.647704	0.223178	0.415	0.205	41	15715	ENSMUSG00000043183	http://www.genecards.org/cgi-bin/carddisp.pl?gene=SIMC1	http://sep2019.archive.ensembl.org/Mus_musculus/Gene/Summary?db=core;g=ENSMUSG00000043183	0.22678	0.232058	0.19981	0.186473	0.233415	0.225748	0.286936	0.226404	0.0845256	0.612461	0.647704
C10	ITPR2	0.427906	1	1.74104	1.03753	0.756	0.565	41	15715	ENSMUSG00000030287	http://www.genecards.org/cgi-bin/carddisp.pl?gene=ITPR2	http://sep2019.archive.ensembl.org/Mus_musculus/Gene/Summary?db=core;g=ENSMUSG00000030287	0.974797	0.923798	0.146957	3.0274	0.635308	1.06176	3.14714	1.10672	0.535029	2.51258	1.74104
C10	KDM4C	0.329692	1	1.04876	0.630214	0.732	0.52	41	15715	ENSMUSG00000028397	http://www.genecards.org/cgi-bin/carddisp.pl?gene=KDM4C	http://sep2019.archive.ensembl.org/Mus_musculus/Gene/Summary?db=core;g=ENSMUSG00000028397	0.646666	0.567202	0.565588	0.655664	0.627605	0.742548	1.1568	0.62893	0.620583	1.54297	1.04876
C10	CYBC1	0.375647	1	0.580466	0.218159	0.463	0.253	41	15715	ENSMUSG00000039294	http://www.genecards.org/cgi-bin/carddisp.pl?gene=CYBC1	http://sep2019.archive.ensembl.org/Mus_musculus/Gene/Summary?db=core;g=ENSMUSG00000039294	0.183022	0.394317	0.110519	0.180497	0.132589	0.183078	0.198501	0.163002	0.264504	0.236572	0.580466
C10	SLTM	0.461425	1	1.9887	1.1706	0.878	0.707	41	15715	ENSMUSG00000032212	http://www.genecards.org/cgi-bin/carddisp.pl?gene=SLTM	http://sep2019.archive.ensembl.org/Mus_musculus/Gene/Summary?db=core;g=ENSMUSG00000032212	1.17548	1.0712	1.13597	1.33238	1.10148	1.55479	1.63692	1.0508	1.30136	1.7538	1.9887
C10	FKBP15	0.444012	1	0.938387	0.424884	0.585	0.383	41	15715	ENSMUSG00000066151	http://www.genecards.org/cgi-bin/carddisp.pl?gene=FKBP15	http://sep2019.archive.ensembl.org/Mus_musculus/Gene/Summary?db=core;g=ENSMUSG00000066151	0.311617	0.792993	0.286834	0.308113	0.287077	0.387554	0.371935	0.370907	0.611455	0.434704	0.938387
C10	CDK13	0.55154	1	2.02638	1.06488	0.78	0.68	41	15715	ENSMUSG00000041297	http://www.genecards.org/cgi-bin/carddisp.pl?gene=CDK13	http://sep2019.archive.ensembl.org/Mus_musculus/Gene/Summary?db=core;g=ENSMUSG00000041297	1.04948	1.11172	0.856892	1.06123	1.06393	1.21523	2.01523	0.990502	0.98084	2.75022	2.02638
C10	BANP	0.374548	1	0.779649	0.372727	0.585	0.367	41	15715	ENSMUSG00000025316	http://www.genecards.org/cgi-bin/carddisp.pl?gene=BANP	http://sep2019.archive.ensembl.org/Mus_musculus/Gene/Summary?db=core;g=ENSMUSG00000025316	0.38178	0.377216	0.310274	0.376599	0.411156	0.444783	0.338781	0.360639	0.412127	0.520019	0.779649
C10	YEATS4	0.44594	1	0.856317	0.362733	0.561	0.385	41	15715	ENSMUSG00000020171	http://www.genecards.org/cgi-bin/carddisp.pl?gene=YEATS4	http://sep2019.archive.ensembl.org/Mus_musculus/Gene/Summary?db=core;g=ENSMUSG00000020171	0.269201	0.539278	0.311524	0.38632	0.349607	0.193051	0.571951	0.331276	0.386134	0.512243	0.856317
C10	ADAMTS6	0.620842	1	1.80715	0.825467	0.634	0.387	41	15715	ENSMUSG00000046169	http://www.genecards.org/cgi-bin/carddisp.pl?gene=ADAMTS6	http://sep2019.archive.ensembl.org/Mus_musculus/Gene/Summary?db=core;g=ENSMUSG00000046169	1.25905	0.220456	0.69752	0.143731	1.65938	0.763273	0.367601	1.1018	0.418603	1.01302	1.80715
C10	CTCF	0.391558	1	1.40146	0.830651	0.78	0.633	41	15715	ENSMUSG00000005698	http://www.genecards.org/cgi-bin/carddisp.pl?gene=CTCF	http://sep2019.archive.ensembl.org/Mus_musculus/Gene/Summary?db=core;g=ENSMUSG00000005698	0.861524	0.731289	0.758807	1.08277	0.641474	0.749348	1.66955	0.879574	0.561759	1.44552	1.40146
C10	JUNB	0.572359	1	14.7034	9.56082	0.976	0.963	41	15715	ENSMUSG00000052837	http://www.genecards.org/cgi-bin/carddisp.pl?gene=JUNB	http://sep2019.archive.ensembl.org/Mus_musculus/Gene/Summary?db=core;g=ENSMUSG00000052837	8.57898	15.3885	5.96405	4.86642	7.78965	6.78425	20.5073	8.6634	9.70441	10.452	14.7034
C10	ARHGEF6	0.467299	1	1.17685	0.574554	0.634	0.425	41	15715	ENSMUSG00000031133	http://www.genecards.org/cgi-bin/carddisp.pl?gene=ARHGEF6	http://sep2019.archive.ensembl.org/Mus_musculus/Gene/Summary?db=core;g=ENSMUSG00000031133	0.462651	1.04917	0.303992	0.1176	0.325456	0.219884	2.57727	0.390448	1.27379	1.35279	1.17685
C10	MDN1	0.479292	1	0.753224	0.25764	0.488	0.266	41	15715	ENSMUSG00000058006	http://www.genecards.org/cgi-bin/carddisp.pl?gene=MDN1	http://sep2019.archive.ensembl.org/Mus_musculus/Gene/Summary?db=core;g=ENSMUSG00000058006	0.255074	0.247221	0.233937	0.267487	0.261092	0.303999	0.479468	0.170333	0.493029	0.426182	0.753224
C10	RLF	0.656406	1	1.47408	0.5697	0.659	0.473	41	15715	ENSMUSG00000049878	http://www.genecards.org/cgi-bin/carddisp.pl?gene=RLF	http://sep2019.archive.ensembl.org/Mus_musculus/Gene/Summary?db=core;g=ENSMUSG00000049878	0.551145	0.502266	0.679965	0.496218	0.646494	0.490277	0.753891	0.57174	0.712562	1.16435	1.47408
C10	SEPT6	0.465256	1	0.779535	0.288993	0.463	0.254	41	15715	ENSMUSG00000050379	http://www.genecards.org/cgi-bin/carddisp.pl?gene=SEPT6	http://sep2019.archive.ensembl.org/Mus_musculus/Gene/Summary?db=core;g=ENSMUSG00000050379	0.163165	0.143903	0.593251	0.172499	0.241942	0.0518971	2.08328	0.396161	1.91538	1.94673	0.779535
C10	MDH1	0.408058	1	1.90147	1.18665	0.878	0.72	41	15715	ENSMUSG00000020321	http://www.genecards.org/cgi-bin/carddisp.pl?gene=MDH1	http://sep2019.archive.ensembl.org/Mus_musculus/Gene/Summary?db=core;g=ENSMUSG00000020321	1.00686	1.19392	1.90604	0.607932	1.17445	0.835741	1.60868	1.19974	2.0284	1.37481	1.90147
C10	RASSF2	0.546862	1	0.929897	0.321029	0.439	0.246	41	15715	ENSMUSG00000027339	http://www.genecards.org/cgi-bin/carddisp.pl?gene=RASSF2	http://sep2019.archive.ensembl.org/Mus_musculus/Gene/Summary?db=core;g=ENSMUSG00000027339	0.227505	0.910903	0.0220855	0.0104707	0.0108623	0.0917211	0.418979	0.0775574	0.344852	0.526638	0.929897
C10	RFX2	0.586143	1	0.739618	0.158797	0.317	0.147	41	15715	ENSMUSG00000024206	http://www.genecards.org/cgi-bin/carddisp.pl?gene=RFX2	http://sep2019.archive.ensembl.org/Mus_musculus/Gene/Summary?db=core;g=ENSMUSG00000024206	0.131371	0.137198	0.277092	0.106786	0.109109	0.412557	0.0857542	0.33021	0.118709	0.117885	0.739618
C10	SNRNP25	0.341989	1	0.420808	0.120951	0.341	0.16	41	15715	ENSMUSG00000040767	http://www.genecards.org/cgi-bin/carddisp.pl?gene=SNRNP25	http://sep2019.archive.ensembl.org/Mus_musculus/Gene/Summary?db=core;g=ENSMUSG00000040767	0.0974715	0.176295	0.0828157	0.120246	0.101877	0.0757185	0.277195	0.15436	0.163897	0.2543	0.420808
C10	TRA2B	0.280062	1	2.11186	1.56279	0.878	0.808	41	15715	ENSMUSG00000022858	http://www.genecards.org/cgi-bin/carddisp.pl?gene=TRA2B	http://sep2019.archive.ensembl.org/Mus_musculus/Gene/Summary?db=core;g=ENSMUSG00000022858	1.34449	1.93239	1.6472	1.28407	1.33642	1.12167	2.3632	1.83812	1.65999	4.00866	2.11186
C10	TDP2	0.294801	1	0.450141	0.182133	0.415	0.212	41	15715	ENSMUSG00000035958	http://www.genecards.org/cgi-bin/carddisp.pl?gene=TDP2	http://sep2019.archive.ensembl.org/Mus_musculus/Gene/Summary?db=core;g=ENSMUSG00000035958	0.216096	0.149593	0.16091	0.176604	0.133829	0.151327	0.239514	0.232205	0.143955	0.407217	0.450141
C10	GUCD1	0.440299	1	0.597938	0.177652	0.366	0.184	41	15715	ENSMUSG00000033416	http://www.genecards.org/cgi-bin/carddisp.pl?gene=GUCD1	http://sep2019.archive.ensembl.org/Mus_musculus/Gene/Summary?db=core;g=ENSMUSG00000033416	0.203372	0.180595	0.19852	0.085969	0.0945485	0.137548	0.0943293	0.438827	0.0896995	0.14168	0.597938
C10	TRAK1	0.57287	1	1.55919	0.720489	0.732	0.56	41	15715	ENSMUSG00000032536	http://www.genecards.org/cgi-bin/carddisp.pl?gene=TRAK1	http://sep2019.archive.ensembl.org/Mus_musculus/Gene/Summary?db=core;g=ENSMUSG00000032536	0.620225	1.12323	0.590846	0.460293	0.607948	0.848988	0.424587	0.652526	0.514553	0.783598	1.55919
C10	LNCPINT	0.66487	1	5.58195	3.15153	0.976	0.879	41	15715	ENSMUSG00000044471	http://www.genecards.org/cgi-bin/carddisp.pl?gene=LNCPINT	http://sep2019.archive.ensembl.org/Mus_musculus/Gene/Summary?db=core;g=ENSMUSG00000044471	3.82352	2.76776	2.01223	2.52703	2.8234	3.1792	7.01522	3.43037	3.50389	6.73151	5.58195
C10	EEF2	0.327832	1	6.69494	5.13081	0.976	0.972	41	15715	ENSMUSG00000034994	http://www.genecards.org/cgi-bin/carddisp.pl?gene=EEF2	http://sep2019.archive.ensembl.org/Mus_musculus/Gene/Summary?db=core;g=ENSMUSG00000034994	4.39242	4.88426	5.90357	6.62128	4.83782	6.47299	7.04604	6.81779	6.24365	7.84669	6.69494
C10	KMT2A	0.438875	1	1.99991	1.21306	0.78	0.727	41	15715	ENSMUSG00000002028	http://www.genecards.org/cgi-bin/carddisp.pl?gene=KMT2A	http://sep2019.archive.ensembl.org/Mus_musculus/Gene/Summary?db=core;g=ENSMUSG00000002028	1.40657	0.760646	1.3217	1.45766	0.937488	1.38041	1.58948	1.47556	0.669866	2.16478	1.99991
C10	VPS13B	0.460228	1	2.30557	1.40272	0.854	0.732	41	15715	ENSMUSG00000037646	http://www.genecards.org/cgi-bin/carddisp.pl?gene=VPS13B	http://sep2019.archive.ensembl.org/Mus_musculus/Gene/Summary?db=core;g=ENSMUSG00000037646	1.18313	2.04502	1.00313	1.22276	1.22789	1.6866	1.9854	1.27055	1.61245	2.8948	2.30557
C10	RBM33	0.412597	1	0.995821	0.4994	0.659	0.451	41	15715	ENSMUSG00000048271	http://www.genecards.org/cgi-bin/carddisp.pl?gene=RBM33	http://sep2019.archive.ensembl.org/Mus_musculus/Gene/Summary?db=core;g=ENSMUSG00000048271	0.517278	0.432025	0.423519	0.589296	0.447486	0.602325	1.33136	0.410626	0.421799	0.998463	0.995821
C10	PLGRKT	0.458227	1	1.09325	0.523638	0.659	0.483	41	15715	ENSMUSG00000016495	http://www.genecards.org/cgi-bin/carddisp.pl?gene=PLGRKT	http://sep2019.archive.ensembl.org/Mus_musculus/Gene/Summary?db=core;g=ENSMUSG00000016495	0.528787	0.541091	0.41503	0.488892	0.628936	0.566103	0.849928	0.434297	0.255537	0.971884	1.09325
C10	NUAK2	0.32298	1	0.635707	0.307612	0.415	0.202	41	15715	ENSMUSG00000009772	http://www.genecards.org/cgi-bin/carddisp.pl?gene=NUAK2	http://sep2019.archive.ensembl.org/Mus_musculus/Gene/Summary?db=core;g=ENSMUSG00000009772	0.0532105	1.1203	0.0118058	0.0347032	0.0577247	0.224725	0.0518321	0.0393504	1.16033	0.134318	0.635707
C10	CD47	0.396072	1	4.26247	2.99908	0.976	0.918	41	15715	ENSMUSG00000055447	http://www.genecards.org/cgi-bin/carddisp.pl?gene=CD47	http://sep2019.archive.ensembl.org/Mus_musculus/Gene/Summary?db=core;g=ENSMUSG00000055447	3.57523	2.93683	1.29942	3.76329	2.33594	4.95451	3.23627	2.87555	3.70435	2.78174	4.26247
C10	NIPBL	0.498996	1	3.85889	2.43815	0.902	0.91	41	15715	ENSMUSG00000022141	http://www.genecards.org/cgi-bin/carddisp.pl?gene=NIPBL	http://sep2019.archive.ensembl.org/Mus_musculus/Gene/Summary?db=core;g=ENSMUSG00000022141	2.40577	2.70245	2.08561	2.59088	1.95388	2.42856	4.05922	2.10449	2.36515	3.69377	3.85889
C10	BLOC1S2	0.379696	1	0.682928	0.293498	0.512	0.313	41	15715	ENSMUSG00000057506	http://www.genecards.org/cgi-bin/carddisp.pl?gene=BLOC1S2	http://sep2019.archive.ensembl.org/Mus_musculus/Gene/Summary?db=core;g=ENSMUSG00000057506	0.231334	0.458107	0.167945	0.322052	0.180178	0.256433	0.35603	0.241947	1.69853	0.442114	0.682928
C10	STRBP	0.729385	1	1.84855	0.718134	0.634	0.491	41	15715	ENSMUSG00000026915	http://www.genecards.org/cgi-bin/carddisp.pl?gene=STRBP	http://sep2019.archive.ensembl.org/Mus_musculus/Gene/Summary?db=core;g=ENSMUSG00000026915	0.541481	0.394446	0.820288	1.61058	1.19099	0.484415	1.1871	0.770454	0.828275	1.63009	1.84855
C10	SUPT4A	0.426258	1	1.41519	0.797357	0.756	0.626	41	15715	ENSMUSG00000020485	http://www.genecards.org/cgi-bin/carddisp.pl?gene=SUPT4A	http://sep2019.archive.ensembl.org/Mus_musculus/Gene/Summary?db=core;g=ENSMUSG00000020485	0.698147	1.1673	0.49274	0.775163	0.546287	0.599233	1.58362	0.764618	1.11824	2.11816	1.41519
C10	LCOR	0.483127	1	1.80458	1.00647	0.756	0.646	41	15715	ENSMUSG00000025019	http://www.genecards.org/cgi-bin/carddisp.pl?gene=LCOR	http://sep2019.archive.ensembl.org/Mus_musculus/Gene/Summary?db=core;g=ENSMUSG00000025019	0.927673	1.13301	0.93728	0.992368	0.926561	1.17647	1.49252	0.889889	1.2984	2.06984	1.80458
C10	MAPK1	0.490204	1	1.73751	0.948897	0.805	0.679	41	15715	ENSMUSG00000063358	http://www.genecards.org/cgi-bin/carddisp.pl?gene=MAPK1	http://sep2019.archive.ensembl.org/Mus_musculus/Gene/Summary?db=core;g=ENSMUSG00000063358	0.901988	1.09785	0.769735	1.00557	0.762611	1.02956	1.61364	0.836652	1.41739	1.86693	1.73751
C10	TAP1	0.258109	1	0.483167	0.2402	0.439	0.224	41	15715	ENSMUSG00000037321	http://www.genecards.org/cgi-bin/carddisp.pl?gene=TAP1	http://sep2019.archive.ensembl.org/Mus_musculus/Gene/Summary?db=core;g=ENSMUSG00000037321	0.135273	0.476424	0.0498812	0.27687	0.0908578	0.141037	0.613575	0.0792526	2.3018	1.09157	0.483167
C10	ARID4A	0.461618	1	1.73954	0.989373	0.805	0.629	41	15715	ENSMUSG00000048118	http://www.genecards.org/cgi-bin/carddisp.pl?gene=ARID4A	http://sep2019.archive.ensembl.org/Mus_musculus/Gene/Summary?db=core;g=ENSMUSG00000048118	0.756972	1.63534	0.714268	0.899677	0.592817	0.657096	1.58325	0.795685	2.50673	1.98765	1.73954
C10	SELENOH	0.390676	1	0.797141	0.370809	0.561	0.36	41	15715	ENSMUSG00000076437	http://www.genecards.org/cgi-bin/carddisp.pl?gene=SELENOH	http://sep2019.archive.ensembl.org/Mus_musculus/Gene/Summary?db=core;g=ENSMUSG00000076437	0.32219	0.461558	0.211056	0.477796	0.362955	0.350525	0.691011	0.445288	0.703559	1.07897	0.797141
C10	HNRNPA1	0.418545	1	1.77114	1.07331	0.829	0.691	41	15715	ENSMUSG00000046434	http://www.genecards.org/cgi-bin/carddisp.pl?gene=HNRNPA1	http://sep2019.archive.ensembl.org/Mus_musculus/Gene/Summary?db=core;g=ENSMUSG00000046434	0.84307	1.17495	1.12968	1.68721	0.931605	0.953639	1.14034	1.32482	1.86266	1.45447	1.77114
C10	OSBPL8	0.274207	1	1.91684	1.41195	0.829	0.606	41	15715	ENSMUSG00000020189	http://www.genecards.org/cgi-bin/carddisp.pl?gene=OSBPL8	http://sep2019.archive.ensembl.org/Mus_musculus/Gene/Summary?db=core;g=ENSMUSG00000020189	0.637141	3.61248	0.564316	0.761364	0.906172	0.89815	2.85768	0.557255	1.02978	2.59852	1.91684
C10	PHIP	0.385703	1	2.20782	1.45529	0.878	0.736	41	15715	ENSMUSG00000032253	http://www.genecards.org/cgi-bin/carddisp.pl?gene=PHIP	http://sep2019.archive.ensembl.org/Mus_musculus/Gene/Summary?db=core;g=ENSMUSG00000032253	1.60645	1.45881	1.10259	1.44653	1.11645	1.84315	2.04673	1.52319	1.09378	2.71956	2.20782
C10	NCOA2	0.570581	1	2.34028	1.24916	0.805	0.683	41	15715	ENSMUSG00000005886	http://www.genecards.org/cgi-bin/carddisp.pl?gene=NCOA2	http://sep2019.archive.ensembl.org/Mus_musculus/Gene/Summary?db=core;g=ENSMUSG00000005886	1.12983	1.73315	0.739045	1.04915	0.906628	1.89526	2.96243	0.871844	1.52844	4.14103	2.34028
C10	BCL10	0.483953	1	1.16768	0.549928	0.634	0.461	41	15715	ENSMUSG00000028191	http://www.genecards.org/cgi-bin/carddisp.pl?gene=BCL10	http://sep2019.archive.ensembl.org/Mus_musculus/Gene/Summary?db=core;g=ENSMUSG00000028191	0.346815	1.15144	0.252072	0.49853	0.483897	0.334695	0.573471	0.297985	0.464327	0.510108	1.16768
C10	CNTRL	0.315116	1	0.72043	0.382859	0.561	0.351	41	15715	ENSMUSG00000057110	http://www.genecards.org/cgi-bin/carddisp.pl?gene=CNTRL	http://sep2019.archive.ensembl.org/Mus_musculus/Gene/Summary?db=core;g=ENSMUSG00000057110	0.3009	0.602665	0.250896	0.333234	0.20374	0.220577	0.876109	0.23672	0.901825	2.19642	0.72043
C10	MSI2	0.525087	1	2.3892	1.35522	0.78	0.626	41	15715	ENSMUSG00000069769	http://www.genecards.org/cgi-bin/carddisp.pl?gene=MSI2	http://sep2019.archive.ensembl.org/Mus_musculus/Gene/Summary?db=core;g=ENSMUSG00000069769	0.797569	0.612001	1.85423	1.99748	3.86033	1.57543	3.84168	1.40302	1.07651	3.4892	2.3892
C10	MAP3K5	0.605348	1	2.38007	1.22176	0.732	0.638	41	15715	ENSMUSG00000071369	http://www.genecards.org/cgi-bin/carddisp.pl?gene=MAP3K5	http://sep2019.archive.ensembl.org/Mus_musculus/Gene/Summary?db=core;g=ENSMUSG00000071369	1.05265	1.73009	1.17489	0.337957	1.58293	0.951938	2.14063	0.991022	0.830033	1.15643	2.38007
C10	CAPZB	0.472244	1	3.83284	2.48372	0.951	0.871	41	15715	ENSMUSG00000028745	http://www.genecards.org/cgi-bin/carddisp.pl?gene=CAPZB	http://sep2019.archive.ensembl.org/Mus_musculus/Gene/Summary?db=core;g=ENSMUSG00000028745	1.26956	4.49821	2.94665	1.7175	2.24671	1.64346	3.01364	1.69327	4.60759	3.47293	3.83284
C10	CBX7	0.331042	1	0.465726	0.165197	0.366	0.184	41	15715	ENSMUSG00000053411	http://www.genecards.org/cgi-bin/carddisp.pl?gene=CBX7	http://sep2019.archive.ensembl.org/Mus_musculus/Gene/Summary?db=core;g=ENSMUSG00000053411	0.200503	0.0802761	0.209467	0.237396	0.0466168	0.141546	0.303381	0.239801	0.0284675	0.240191	0.465726
C10	ERP29	0.574792	1	2.9619	1.65995	0.78	0.775	41	15715	ENSMUSG00000029616	http://www.genecards.org/cgi-bin/carddisp.pl?gene=ERP29	http://sep2019.archive.ensembl.org/Mus_musculus/Gene/Summary?db=core;g=ENSMUSG00000029616	1.13771	3.47604	0.773212	1.14766	1.3569	1.20108	0.844519	1.13977	3.5465	0.80908	2.9619
C10	NRF1	0.434592	1	1.26187	0.673568	0.659	0.509	41	15715	ENSMUSG00000058440	http://www.genecards.org/cgi-bin/carddisp.pl?gene=NRF1	http://sep2019.archive.ensembl.org/Mus_musculus/Gene/Summary?db=core;g=ENSMUSG00000058440	0.706514	0.744318	0.490755	0.633958	0.590179	0.819423	0.962809	0.596188	0.50005	1.32021	1.26187
C10	MORC3	0.492984	1	1.19295	0.558207	0.634	0.477	41	15715	ENSMUSG00000039456	http://www.genecards.org/cgi-bin/carddisp.pl?gene=MORC3	http://sep2019.archive.ensembl.org/Mus_musculus/Gene/Summary?db=core;g=ENSMUSG00000039456	0.469083	0.935813	0.3544	0.462899	0.323812	0.441862	0.726745	0.471266	0.833234	0.896539	1.19295
C10	SOX5	2.00333	1	10.5004	1.86848	0.585	0.546	41	15715	ENSMUSG00000041540	http://www.genecards.org/cgi-bin/carddisp.pl?gene=SOX5	http://sep2019.archive.ensembl.org/Mus_musculus/Gene/Summary?db=core;g=ENSMUSG00000041540	1.87511	0.0738386	3.1543	3.19534	3.73359	3.59764	0.0488616	0.425192	0.00934991	0.0798025	10.5004
C10	ASXL2	0.356871	1	1.16978	0.694288	0.707	0.527	41	15715	ENSMUSG00000037486	http://www.genecards.org/cgi-bin/carddisp.pl?gene=ASXL2	http://sep2019.archive.ensembl.org/Mus_musculus/Gene/Summary?db=core;g=ENSMUSG00000037486	0.579204	0.886625	0.536026	0.734649	0.616134	0.547365	1.54969	0.580414	1.50463	2.27159	1.16978
C10	CPSF6	0.3656	1	1.0465	0.588383	0.683	0.511	41	15715	ENSMUSG00000055531	http://www.genecards.org/cgi-bin/carddisp.pl?gene=CPSF6	http://sep2019.archive.ensembl.org/Mus_musculus/Gene/Summary?db=core;g=ENSMUSG00000055531	0.581022	0.654801	0.484597	0.592397	0.527129	0.597795	1.02354	0.458279	0.631934	0.908602	1.0465
C10	NOTCH2	0.524121	1	1.75544	0.916084	0.756	0.615	41	15715	ENSMUSG00000027878	http://www.genecards.org/cgi-bin/carddisp.pl?gene=NOTCH2	http://sep2019.archive.ensembl.org/Mus_musculus/Gene/Summary?db=core;g=ENSMUSG00000027878	0.77544	1.36941	0.708026	0.419907	0.902084	1.87785	0.726321	0.849613	2.58523	0.68476	1.75544
C10	RAB3GAP1	0.358724	1	1.06719	0.612102	0.659	0.511	41	15715	ENSMUSG00000036104	http://www.genecards.org/cgi-bin/carddisp.pl?gene=RAB3GAP1	http://sep2019.archive.ensembl.org/Mus_musculus/Gene/Summary?db=core;g=ENSMUSG00000036104	0.637819	0.449776	0.619939	0.811042	0.596257	0.701881	1.07769	0.629579	0.402247	1.00973	1.06719
C10	SMC4	0.385815	1	0.997095	0.528469	0.585	0.38	41	15715	ENSMUSG00000034349	http://www.genecards.org/cgi-bin/carddisp.pl?gene=SMC4	http://sep2019.archive.ensembl.org/Mus_musculus/Gene/Summary?db=core;g=ENSMUSG00000034349	0.250257	0.831634	0.325319	0.7385	0.893361	0.262496	1.07348	0.219081	1.4668	2.50495	0.997095
C10	RASSF3	0.403083	1	1.59824	0.964896	0.732	0.528	41	15715	ENSMUSG00000025795	http://www.genecards.org/cgi-bin/carddisp.pl?gene=RASSF3	http://sep2019.archive.ensembl.org/Mus_musculus/Gene/Summary?db=core;g=ENSMUSG00000025795	0.277563	1.50433	2.30121	0.912539	0.453922	0.174682	0.976683	0.383833	0.787368	0.333917	1.59824
C10	PPAT	0.324954	1	0.410662	0.126165	0.317	0.156	41	15715	ENSMUSG00000029246	http://www.genecards.org/cgi-bin/carddisp.pl?gene=PPAT	http://sep2019.archive.ensembl.org/Mus_musculus/Gene/Summary?db=core;g=ENSMUSG00000029246	0.0981421	0.106621	0.128163	0.24406	0.143465	0.117646	0.261479	0.101523	0.13202	0.328735	0.410662
C10	OGT	0.415936	1	1.98672	1.23865	0.829	0.739	41	15715	ENSMUSG00000034160	http://www.genecards.org/cgi-bin/carddisp.pl?gene=OGT	http://sep2019.archive.ensembl.org/Mus_musculus/Gene/Summary?db=core;g=ENSMUSG00000034160	1.32472	1.25249	0.883452	1.29118	1.09063	1.39506	2.23309	1.25738	0.980563	2.53563	1.98672
C10	BMT2	0.65981	1	1.3646	0.496704	0.585	0.413	41	15715	ENSMUSG00000042742	http://www.genecards.org/cgi-bin/carddisp.pl?gene=BMT2	http://sep2019.archive.ensembl.org/Mus_musculus/Gene/Summary?db=core;g=ENSMUSG00000042742	0.378419	0.776769	0.469637	0.36135	0.414177	0.437059	0.636952	0.42077	0.551906	0.709684	1.3646
C10	TUT7	0.397476	1	1.66728	1.02496	0.78	0.622	41	15715	ENSMUSG00000035248	http://www.genecards.org/cgi-bin/carddisp.pl?gene=TUT7	http://sep2019.archive.ensembl.org/Mus_musculus/Gene/Summary?db=core;g=ENSMUSG00000035248	0.64504	1.94418	0.515574	1.37711	0.705441	0.869645	1.02631	0.697208	1.50807	1.76337	1.66728
C10	NOL7	0.561131	1	2.18476	1.15853	0.805	0.724	41	15715	ENSMUSG00000063200	http://www.genecards.org/cgi-bin/carddisp.pl?gene=NOL7	http://sep2019.archive.ensembl.org/Mus_musculus/Gene/Summary?db=core;g=ENSMUSG00000063200	0.922105	1.09647	1.51497	1.88174	0.730889	1.05587	1.62179	1.63127	1.49745	1.51137	2.18476
C10	TNFAIP8	0.664938	1	2.74067	1.3593	0.707	0.58	41	15715	ENSMUSG00000062210	http://www.genecards.org/cgi-bin/carddisp.pl?gene=TNFAIP8	http://sep2019.archive.ensembl.org/Mus_musculus/Gene/Summary?db=core;g=ENSMUSG00000062210	0.270665	3.03921	0.946788	1.90342	0.994319	0.203702	5.83004	0.542667	2.55981	3.64494	2.74067
C10	MAX	0.337453	1	0.907174	0.509409	0.659	0.488	41	15715	ENSMUSG00000059436	http://www.genecards.org/cgi-bin/carddisp.pl?gene=MAX	http://sep2019.archive.ensembl.org/Mus_musculus/Gene/Summary?db=core;g=ENSMUSG00000059436	0.529827	0.570222	0.390057	0.441371	0.508236	0.443774	0.645841	0.451357	0.574933	0.830371	0.907174
C10	HNRNPL	0.406962	1	1.87274	1.16665	0.829	0.747	41	15715	ENSMUSG00000015165	http://www.genecards.org/cgi-bin/carddisp.pl?gene=HNRNPL	http://sep2019.archive.ensembl.org/Mus_musculus/Gene/Summary?db=core;g=ENSMUSG00000015165	1.08884	1.28252	1.37418	0.878691	0.900259	0.808706	1.90558	1.16013	1.4259	2.63704	1.87274
C10	USP36	0.422586	1	0.726701	0.288267	0.463	0.301	41	15715	ENSMUSG00000033909	http://www.genecards.org/cgi-bin/carddisp.pl?gene=USP36	http://sep2019.archive.ensembl.org/Mus_musculus/Gene/Summary?db=core;g=ENSMUSG00000033909	0.312381	0.261845	0.242822	0.252962	0.291534	0.380202	0.596785	0.28895	0.234133	0.387779	0.726701
C10	TK2	0.309473	1	0.454883	0.173999	0.366	0.197	41	15715	ENSMUSG00000035824	http://www.genecards.org/cgi-bin/carddisp.pl?gene=TK2	http://sep2019.archive.ensembl.org/Mus_musculus/Gene/Summary?db=core;g=ENSMUSG00000035824	0.164802	0.270094	0.0906212	0.147947	0.0843505	0.135456	0.412653	0.169965	0.108163	0.252782	0.454883
C10	LSM5	0.417496	1	0.923377	0.440077	0.585	0.443	41	15715	ENSMUSG00000091625	http://www.genecards.org/cgi-bin/carddisp.pl?gene=LSM5	http://sep2019.archive.ensembl.org/Mus_musculus/Gene/Summary?db=core;g=ENSMUSG00000091625	0.386029	0.462966	0.420943	0.535876	0.407323	0.3121	1.1401	0.265502	0.635881	1.10876	0.923377
C10	RERE	0.517541	1	3.50447	2.14665	0.902	0.848	41	15715	ENSMUSG00000039852	http://www.genecards.org/cgi-bin/carddisp.pl?gene=RERE	http://sep2019.archive.ensembl.org/Mus_musculus/Gene/Summary?db=core;g=ENSMUSG00000039852	2.50129	1.91648	1.69553	2.06966	2.16468	3.10656	1.02059	2.37039	1.53263	1.55304	3.50447
C10	EIF3E	0.359489	1	2.15909	1.46232	0.878	0.8	41	15715	ENSMUSG00000022336	http://www.genecards.org/cgi-bin/carddisp.pl?gene=EIF3E	http://sep2019.archive.ensembl.org/Mus_musculus/Gene/Summary?db=core;g=ENSMUSG00000022336	1.29299	1.21888	1.71655	2.05375	1.49792	1.67516	2.16645	1.55557	2.04949	2.2691	2.15909
C10	HMGB2	0.262962	1	1.20938	0.841245	0.634	0.437	41	15715	ENSMUSG00000054717	http://www.genecards.org/cgi-bin/carddisp.pl?gene=HMGB2	http://sep2019.archive.ensembl.org/Mus_musculus/Gene/Summary?db=core;g=ENSMUSG00000054717	0.399868	1.89747	0.288293	0.319965	0.408285	0.209245	3.13404	0.33755	4.08771	7.65394	1.20938
C10	ZDHHC20	0.502526	1	1.72459	0.923209	0.756	0.623	41	15715	ENSMUSG00000021969	http://www.genecards.org/cgi-bin/carddisp.pl?gene=ZDHHC20	http://sep2019.archive.ensembl.org/Mus_musculus/Gene/Summary?db=core;g=ENSMUSG00000021969	0.715769	1.14852	0.718318	1.25577	1.05846	1.11834	1.13304	0.635356	0.792714	3.30572	1.72459
C10	CLASP1	0.501527	1	1.25356	0.591821	0.61	0.501	41	15715	ENSMUSG00000064302	http://www.genecards.org/cgi-bin/carddisp.pl?gene=CLASP1	http://sep2019.archive.ensembl.org/Mus_musculus/Gene/Summary?db=core;g=ENSMUSG00000064302	0.570228	0.464663	0.568319	0.682972	0.760328	1.37127	0.679609	0.632234	0.912081	0.80985	1.25356
C10	PNPLA7	0.309694	1	0.571036	0.267532	0.415	0.217	41	15715	ENSMUSG00000036833	http://www.genecards.org/cgi-bin/carddisp.pl?gene=PNPLA7	http://sep2019.archive.ensembl.org/Mus_musculus/Gene/Summary?db=core;g=ENSMUSG00000036833	0.108418	0.806533	0.0519159	0.0655841	0.108706	0.0990223	0.43009	0.053991	0.339894	0.390398	0.571036
C10	CDK19	0.526976	1	1.36876	0.643937	0.61	0.467	41	15715	ENSMUSG00000038481	http://www.genecards.org/cgi-bin/carddisp.pl?gene=CDK19	http://sep2019.archive.ensembl.org/Mus_musculus/Gene/Summary?db=core;g=ENSMUSG00000038481	0.502088	0.809486	0.476171	0.916184	0.608014	0.690731	1.35258	0.711984	0.865144	1.31355	1.36876
C10	ADAM19	0.37498	1	1.076	0.600838	0.537	0.336	41	15715	ENSMUSG00000011256	http://www.genecards.org/cgi-bin/carddisp.pl?gene=ADAM19	http://sep2019.archive.ensembl.org/Mus_musculus/Gene/Summary?db=core;g=ENSMUSG00000011256	0.285375	1.33558	0.391648	0.0757727	0.310497	0.62956	1.97194	0.388279	1.58341	4.04093	1.076
C10	UGCG	0.33628	1	0.747548	0.3842	0.512	0.323	41	15715	ENSMUSG00000028381	http://www.genecards.org/cgi-bin/carddisp.pl?gene=UGCG	http://sep2019.archive.ensembl.org/Mus_musculus/Gene/Summary?db=core;g=ENSMUSG00000028381	0.260945	0.643327	0.142819	0.681374	0.197233	0.362467	0.621235	0.15397	0.143554	2.38257	0.747548
C10	GPBP1L1	0.375765	1	0.876719	0.446381	0.585	0.427	41	15715	ENSMUSG00000034042	http://www.genecards.org/cgi-bin/carddisp.pl?gene=GPBP1L1	http://sep2019.archive.ensembl.org/Mus_musculus/Gene/Summary?db=core;g=ENSMUSG00000034042	0.355554	0.481886	0.428389	0.605429	0.413317	0.324656	1.19846	0.5617	0.474247	1.27626	0.876719
C10	DLG1	0.600042	1	2.56215	1.35007	0.732	0.73	41	15715	ENSMUSG00000022770	http://www.genecards.org/cgi-bin/carddisp.pl?gene=DLG1	http://sep2019.archive.ensembl.org/Mus_musculus/Gene/Summary?db=core;g=ENSMUSG00000022770	1.57863	0.964573	1.35793	1.26799	1.40486	1.13907	1.51151	1.23971	1.81253	2.18943	2.56215
C10	DHX9	0.416705	1	1.07604	0.555229	0.61	0.489	41	15715	ENSMUSG00000042699	http://www.genecards.org/cgi-bin/carddisp.pl?gene=DHX9	http://sep2019.archive.ensembl.org/Mus_musculus/Gene/Summary?db=core;g=ENSMUSG00000042699	0.491352	0.638199	0.510712	0.616986	0.42942	0.600107	1.06787	0.493124	0.691581	1.58048	1.07604
C10	FAM172A	0.434614	1	3.69388	2.47296	0.878	0.857	41	15715	ENSMUSG00000064138	http://www.genecards.org/cgi-bin/carddisp.pl?gene=FAM172A	http://sep2019.archive.ensembl.org/Mus_musculus/Gene/Summary?db=core;g=ENSMUSG00000064138	2.53106	2.78682	2.00142	2.04466	1.72928	3.65961	4.39874	3.13679	1.72832	4.77956	3.69388
C10	INTS7	0.318938	1	0.476347	0.183527	0.366	0.197	41	15715	ENSMUSG00000037461	http://www.genecards.org/cgi-bin/carddisp.pl?gene=INTS7	http://sep2019.archive.ensembl.org/Mus_musculus/Gene/Summary?db=core;g=ENSMUSG00000037461	0.192303	0.183695	0.152219	0.183585	0.129634	0.200401	0.38051	0.200541	0.295516	0.349972	0.476347
C10	PLEKHJ1	0.376309	1	0.955643	0.50664	0.659	0.483	41	15715	ENSMUSG00000035278	http://www.genecards.org/cgi-bin/carddisp.pl?gene=PLEKHJ1	http://sep2019.archive.ensembl.org/Mus_musculus/Gene/Summary?db=core;g=ENSMUSG00000035278	0.439338	0.734793	0.396914	0.343536	0.384175	0.5653	0.849158	0.465558	1.04856	0.982346	0.955643
C10	HIVEP1	0.34965	1	1.02223	0.586991	0.659	0.479	41	15715	ENSMUSG00000021366	http://www.genecards.org/cgi-bin/carddisp.pl?gene=HIVEP1	http://sep2019.archive.ensembl.org/Mus_musculus/Gene/Summary?db=core;g=ENSMUSG00000021366	0.517343	0.711366	0.611153	0.520409	0.602008	0.525847	0.789991	0.362014	0.749231	0.330978	1.02223
C10	STX7	0.379755	1	1.34905	0.805407	0.756	0.6	41	15715	ENSMUSG00000019998	http://www.genecards.org/cgi-bin/carddisp.pl?gene=STX7	http://sep2019.archive.ensembl.org/Mus_musculus/Gene/Summary?db=core;g=ENSMUSG00000019998	0.51274	1.42147	0.657929	1.10407	0.527635	0.557117	0.267738	0.492535	1.58695	0.263684	1.34905
C10	ZC3H7A	0.416347	1	1.40961	0.805569	0.732	0.59	41	15715	ENSMUSG00000037965	http://www.genecards.org/cgi-bin/carddisp.pl?gene=ZC3H7A	http://sep2019.archive.ensembl.org/Mus_musculus/Gene/Summary?db=core;g=ENSMUSG00000037965	0.756942	0.94436	0.543381	0.909384	0.848556	1.04671	0.996709	0.552126	1.43311	1.65559	1.40961
C10	LIMD1	0.410821	1	1.13244	0.604007	0.659	0.496	41	15715	ENSMUSG00000025239	http://www.genecards.org/cgi-bin/carddisp.pl?gene=LIMD1	http://sep2019.archive.ensembl.org/Mus_musculus/Gene/Summary?db=core;g=ENSMUSG00000025239	0.465935	0.795859	0.861515	0.337399	0.462192	0.582078	0.517607	0.461824	1.41573	0.658876	1.13244
C10	RPIA	0.346046	1	0.431069	0.125875	0.317	0.16	41	15715	ENSMUSG00000053604	http://www.genecards.org/cgi-bin/carddisp.pl?gene=RPIA	http://sep2019.archive.ensembl.org/Mus_musculus/Gene/Summary?db=core;g=ENSMUSG00000053604	0.142349	0.0906755	0.102501	0.174886	0.0902768	0.156299	0.212191	0.152975	0.138993	0.362931	0.431069
C10	ZMYND8	0.411052	1	1.19042	0.647362	0.634	0.499	41	15715	ENSMUSG00000039671	http://www.genecards.org/cgi-bin/carddisp.pl?gene=ZMYND8	http://sep2019.archive.ensembl.org/Mus_musculus/Gene/Summary?db=core;g=ENSMUSG00000039671	0.670208	0.900088	0.354757	0.546388	0.457473	0.629641	0.899846	0.514959	0.600752	0.594381	1.19042
C10	GXYLT1	0.365333	1	0.721163	0.336121	0.512	0.336	41	15715	ENSMUSG00000036197	http://www.genecards.org/cgi-bin/carddisp.pl?gene=GXYLT1	http://sep2019.archive.ensembl.org/Mus_musculus/Gene/Summary?db=core;g=ENSMUSG00000036197	0.331454	0.436693	0.201985	0.361722	0.178164	0.333742	0.527213	0.2483	0.466292	1.29532	0.721163
C10	BICRA	0.29698	1	0.748396	0.423114	0.561	0.37	41	15715	ENSMUSG00000070808	http://www.genecards.org/cgi-bin/carddisp.pl?gene=BICRA	http://sep2019.archive.ensembl.org/Mus_musculus/Gene/Summary?db=core;g=ENSMUSG00000070808	0.366378	0.612343	0.265862	0.466121	0.307451	0.37358	0.797883	0.349258	0.424596	0.81192	0.748396
C10	ZFAS1	0.559509	1	1.1058	0.428857	0.561	0.411	41	15715	ENSMUSG00000074578	http://www.genecards.org/cgi-bin/carddisp.pl?gene=ZFAS1	http://sep2019.archive.ensembl.org/Mus_musculus/Gene/Summary?db=core;g=ENSMUSG00000074578	0.479397	0.373781	0.339161	0.593349	0.35507	0.331851	0.191943	0.633856	0.446869	0.603034	1.1058
C10	RPL10	0.282757	1	19.2843	15.6741	0.976	0.985	41	15715	ENSMUSG00000008682	http://www.genecards.org/cgi-bin/carddisp.pl?gene=RPL10	http://sep2019.archive.ensembl.org/Mus_musculus/Gene/Summary?db=core;g=ENSMUSG00000008682	15.7717	15.9212	14.304	18.6828	11.9383	15.3371	17.8805	21.7264	20.0849	13.3995	19.2843
C10	ARIH2	0.475298	1	1.19038	0.575583	0.61	0.459	41	15715	ENSMUSG00000064145	http://www.genecards.org/cgi-bin/carddisp.pl?gene=ARIH2	http://sep2019.archive.ensembl.org/Mus_musculus/Gene/Summary?db=core;g=ENSMUSG00000064145	0.438059	0.913719	0.435993	0.437705	0.414487	0.515433	0.620589	0.374851	3.25163	1.09778	1.19038
C10	CIB1	0.437692	1	0.765813	0.303726	0.488	0.322	41	15715	ENSMUSG00000030538	http://www.genecards.org/cgi-bin/carddisp.pl?gene=CIB1	http://sep2019.archive.ensembl.org/Mus_musculus/Gene/Summary?db=core;g=ENSMUSG00000030538	0.234526	0.530802	0.17844	0.220192	0.292575	0.3498	0.445412	0.166841	0.183303	0.36996	0.765813
C10	ELK4	0.507149	1	1.13709	0.503683	0.61	0.464	41	15715	ENSMUSG00000026436	http://www.genecards.org/cgi-bin/carddisp.pl?gene=ELK4	http://sep2019.archive.ensembl.org/Mus_musculus/Gene/Summary?db=core;g=ENSMUSG00000026436	0.558773	0.381288	0.350742	0.813093	0.47985	0.566942	0.673483	0.501588	0.355909	0.94577	1.13709
C10	CHD2	0.707808	1	2.73739	1.28822	0.78	0.679	41	15715	ENSMUSG00000078671	http://www.genecards.org/cgi-bin/carddisp.pl?gene=CHD2	http://sep2019.archive.ensembl.org/Mus_musculus/Gene/Summary?db=core;g=ENSMUSG00000078671	1.2766	1.57506	0.967355	1.00359	0.950152	0.982366	3.25238	1.2157	1.67258	2.93336	2.73739
C10	CSE1L	0.375431	1	0.628138	0.255091	0.463	0.285	41	15715	ENSMUSG00000002718	http://www.genecards.org/cgi-bin/carddisp.pl?gene=CSE1L	http://sep2019.archive.ensembl.org/Mus_musculus/Gene/Summary?db=core;g=ENSMUSG00000002718	0.235463	0.305988	0.260644	0.215258	0.179285	0.263619	0.326414	0.263552	0.516214	0.369791	0.628138
C10	RAB30	0.740955	1	1.24493	0.343237	0.439	0.251	41	15715	ENSMUSG00000030643	http://www.genecards.org/cgi-bin/carddisp.pl?gene=RAB30	http://sep2019.archive.ensembl.org/Mus_musculus/Gene/Summary?db=core;g=ENSMUSG00000030643	0.734376	0.0302694	0.0573372	0.0782835	0.12559	0.902196	0.00935731	0.797227	0.383887	0	1.24493
C10	ATP5G2	0.420121	1	3.7299	2.53495	0.927	0.88	41	15715	ENSMUSG00000062683	http://www.genecards.org/cgi-bin/carddisp.pl?gene=ATP5G2	http://sep2019.archive.ensembl.org/Mus_musculus/Gene/Summary?db=core;g=ENSMUSG00000062683	1.67099	3.31624	2.78135	3.31634	2.63175	1.94791	3.49088	2.75827	3.81898	4.31236	3.7299
C10	DAZAP2	0.354317	1	1.45021	0.916652	0.78	0.634	41	15715	ENSMUSG00000000346	http://www.genecards.org/cgi-bin/carddisp.pl?gene=DAZAP2	http://sep2019.archive.ensembl.org/Mus_musculus/Gene/Summary?db=core;g=ENSMUSG00000000346	0.554709	1.69729	0.783017	1.14363	0.381858	0.542264	1.02205	0.724968	1.35818	1.04857	1.45021
C10	OGA	0.358505	1	1.1017	0.639266	0.732	0.526	41	15715	ENSMUSG00000025220	http://www.genecards.org/cgi-bin/carddisp.pl?gene=OGA	http://sep2019.archive.ensembl.org/Mus_musculus/Gene/Summary?db=core;g=ENSMUSG00000025220	0.604436	0.692045	0.502374	0.684615	0.525677	0.735357	1.73324	0.56488	0.754341	1.79576	1.1017
C10	SERBP1	0.34657	1	3.87792	2.83625	0.976	0.93	41	15715	ENSMUSG00000036371	http://www.genecards.org/cgi-bin/carddisp.pl?gene=SERBP1	http://sep2019.archive.ensembl.org/Mus_musculus/Gene/Summary?db=core;g=ENSMUSG00000036371	2.61117	2.66427	3.10432	3.82556	2.418	2.57157	4.33629	2.68672	2.95157	4.40603	3.87792
C10	SLC25A19	0.382523	1	0.471291	0.12862	0.317	0.166	41	15715	ENSMUSG00000020744	http://www.genecards.org/cgi-bin/carddisp.pl?gene=SLC25A19	http://sep2019.archive.ensembl.org/Mus_musculus/Gene/Summary?db=core;g=ENSMUSG00000020744	0.111213	0.182893	0.13596	0.0886618	0.0804176	0.125586	0.135508	0.108351	0.179671	0.115002	0.471291
C10	DBNL	0.355428	1	0.909303	0.492383	0.61	0.453	41	15715	ENSMUSG00000020476	http://www.genecards.org/cgi-bin/carddisp.pl?gene=DBNL	http://sep2019.archive.ensembl.org/Mus_musculus/Gene/Summary?db=core;g=ENSMUSG00000020476	0.317411	0.738779	0.381455	0.637866	0.381754	0.376608	0.950455	0.275643	2.69738	1.01775	0.909303
C10	NUP98	0.523618	1	1.61055	0.815962	0.732	0.587	41	15715	ENSMUSG00000063550	http://www.genecards.org/cgi-bin/carddisp.pl?gene=NUP98	http://sep2019.archive.ensembl.org/Mus_musculus/Gene/Summary?db=core;g=ENSMUSG00000063550	0.686734	1.16487	0.616682	0.659431	0.612263	0.793816	1.96118	0.669859	1.85355	1.48208	1.61055
C10	YTHDC1	0.439562	1	1.86108	1.10964	0.78	0.697	41	15715	ENSMUSG00000035851	http://www.genecards.org/cgi-bin/carddisp.pl?gene=YTHDC1	http://sep2019.archive.ensembl.org/Mus_musculus/Gene/Summary?db=core;g=ENSMUSG00000035851	0.975743	1.21752	1.1719	1.30907	0.742888	0.951625	2.73849	0.996881	0.941555	2.01007	1.86108
C10	TPK1	0.372936	1	0.799929	0.389922	0.463	0.264	41	15715	ENSMUSG00000029735	http://www.genecards.org/cgi-bin/carddisp.pl?gene=TPK1	http://sep2019.archive.ensembl.org/Mus_musculus/Gene/Summary?db=core;g=ENSMUSG00000029735	0.224648	0.768287	0.226977	0.313672	0.365574	0.23669	0.675618	0.381205	0.65446	1.04794	0.799929
C10	HSPA4	0.401904	1	2.29005	1.49011	0.854	0.795	41	15715	ENSMUSG00000020361	http://www.genecards.org/cgi-bin/carddisp.pl?gene=HSPA4	http://sep2019.archive.ensembl.org/Mus_musculus/Gene/Summary?db=core;g=ENSMUSG00000020361	1.44798	1.43817	1.68615	1.4154	1.25421	1.21764	2.85234	1.30755	1.82732	2.43375	2.29005
C10	BTG2	0.482553	1	6.81331	4.59207	1	0.883	41	15715	ENSMUSG00000020423	http://www.genecards.org/cgi-bin/carddisp.pl?gene=BTG2	http://sep2019.archive.ensembl.org/Mus_musculus/Gene/Summary?db=core;g=ENSMUSG00000020423	3.17528	7.15973	6.30797	2.66363	2.58334	2.00195	5.25102	5.32254	8.41807	4.00982	6.81331
C10	XRN2	0.558838	1	1.91404	0.97819	0.756	0.674	41	15715	ENSMUSG00000027433	http://www.genecards.org/cgi-bin/carddisp.pl?gene=XRN2	http://sep2019.archive.ensembl.org/Mus_musculus/Gene/Summary?db=core;g=ENSMUSG00000027433	0.838789	1.22761	0.846788	1.11439	0.775765	0.765527	1.53096	0.78917	1.38851	2.99771	1.91404
C10	FNBP4	0.361237	1	0.838557	0.431311	0.585	0.408	41	15715	ENSMUSG00000008200	http://www.genecards.org/cgi-bin/carddisp.pl?gene=FNBP4	http://sep2019.archive.ensembl.org/Mus_musculus/Gene/Summary?db=core;g=ENSMUSG00000008200	0.476883	0.402385	0.356365	0.493126	0.342888	0.37167	0.576103	0.320583	0.512875	0.787455	0.838557
C10	KLHL24	0.508174	1	1.41807	0.700171	0.659	0.548	41	15715	ENSMUSG00000062901	http://www.genecards.org/cgi-bin/carddisp.pl?gene=KLHL24	http://sep2019.archive.ensembl.org/Mus_musculus/Gene/Summary?db=core;g=ENSMUSG00000062901	0.750511	0.628714	0.621769	1.01273	0.536045	0.678769	0.654856	0.648131	0.352919	0.549681	1.41807
C10	CCZ1	0.37537	1	0.86229	0.435654	0.585	0.429	41	15715	ENSMUSG00000029617	http://www.genecards.org/cgi-bin/carddisp.pl?gene=CCZ1	http://sep2019.archive.ensembl.org/Mus_musculus/Gene/Summary?db=core;g=ENSMUSG00000029617	0.369821	0.516302	0.401758	0.516166	0.409578	0.478099	0.675005	0.461766	0.44873	0.577981	0.86229
C10	SIPA1	0.355596	1	0.649573	0.289218	0.463	0.286	41	15715	ENSMUSG00000056917	http://www.genecards.org/cgi-bin/carddisp.pl?gene=SIPA1	http://sep2019.archive.ensembl.org/Mus_musculus/Gene/Summary?db=core;g=ENSMUSG00000056917	0.174156	0.62537	0.0907125	0.309433	0.0890196	0.273141	0.538137	0.191663	0.415226	1.21271	0.649573
C10	NARS2	0.309584	1	0.460061	0.178086	0.341	0.177	41	15715	ENSMUSG00000018995	http://www.genecards.org/cgi-bin/carddisp.pl?gene=NARS2	http://sep2019.archive.ensembl.org/Mus_musculus/Gene/Summary?db=core;g=ENSMUSG00000018995	0.168661	0.16219	0.18677	0.208964	0.176726	0.17461	0.33014	0.196752	0.160842	0.292956	0.460061
C10	ATG16L2	0.509672	1	0.906945	0.339404	0.488	0.332	41	15715	ENSMUSG00000047767	http://www.genecards.org/cgi-bin/carddisp.pl?gene=ATG16L2	http://sep2019.archive.ensembl.org/Mus_musculus/Gene/Summary?db=core;g=ENSMUSG00000047767	0.390753	0.222138	0.404887	0.286973	0.34355	0.230063	0.543925	0.380618	0.282408	0.46621	0.906945
C10	TOB2	0.568873	1	1.91802	0.967166	0.756	0.628	41	15715	ENSMUSG00000048546	http://www.genecards.org/cgi-bin/carddisp.pl?gene=TOB2	http://sep2019.archive.ensembl.org/Mus_musculus/Gene/Summary?db=core;g=ENSMUSG00000048546	0.775478	1.32848	1.34173	0.624796	0.505089	0.524788	1.22184	0.980449	1.12789	0.827275	1.91802
C10	SIAH2	0.271666	1	0.441072	0.19373	0.39	0.214	41	15715	ENSMUSG00000036432	http://www.genecards.org/cgi-bin/carddisp.pl?gene=SIAH2	http://sep2019.archive.ensembl.org/Mus_musculus/Gene/Summary?db=core;g=ENSMUSG00000036432	0.142934	0.318616	0.15003	0.111555	0.183705	0.102654	0.510295	0.174953	0.324711	0.311067	0.441072
C10	PRDM10	0.525091	1	0.815011	0.261279	0.39	0.226	41	15715	ENSMUSG00000042496	http://www.genecards.org/cgi-bin/carddisp.pl?gene=PRDM10	http://sep2019.archive.ensembl.org/Mus_musculus/Gene/Summary?db=core;g=ENSMUSG00000042496	0.259586	0.270385	0.220259	0.190601	0.281928	0.279262	0.642089	0.274148	0.301136	0.659618	0.815011
C10	RNF144A	0.296399	1	0.702709	0.386485	0.488	0.271	41	15715	ENSMUSG00000020642	http://www.genecards.org/cgi-bin/carddisp.pl?gene=RNF144A	http://sep2019.archive.ensembl.org/Mus_musculus/Gene/Summary?db=core;g=ENSMUSG00000020642	0.697465	0.0246295	0.0182721	0.674974	0.357195	0.0616751	1.29164	0.168872	0	0.0933651	0.702709
C10	LARP4B	0.368036	1	1.64417	1.0488	0.829	0.671	41	15715	ENSMUSG00000033499	http://www.genecards.org/cgi-bin/carddisp.pl?gene=LARP4B	http://sep2019.archive.ensembl.org/Mus_musculus/Gene/Summary?db=core;g=ENSMUSG00000033499	0.783707	1.55844	0.886582	1.11083	0.920547	0.970399	1.71604	0.656175	1.88423	1.19391	1.64417
C10	TMEM179B	0.356918	1	0.76288	0.376511	0.537	0.38	41	15715	ENSMUSG00000118346	http://www.genecards.org/cgi-bin/carddisp.pl?gene=TMEM179B	http://sep2019.archive.ensembl.org/Mus_musculus/Gene/Summary?db=core;g=ENSMUSG00000118346	0.256382	0.683764	0.204388	0.414612	0.30491	0.237056	0.609861	0.272457	0.602229	0.532306	0.76288
C10	SDCCAG8	0.374322	1	1.13067	0.643744	0.683	0.477	41	15715	ENSMUSG00000026504	http://www.genecards.org/cgi-bin/carddisp.pl?gene=SDCCAG8	http://sep2019.archive.ensembl.org/Mus_musculus/Gene/Summary?db=core;g=ENSMUSG00000026504	0.548817	0.923703	0.332434	0.459648	0.536315	1.04694	2.37778	0.659048	1.51697	0.802983	1.13067
C10	CSNK1G1	0.610751	1	1.91121	0.906421	0.683	0.594	41	15715	ENSMUSG00000032384	http://www.genecards.org/cgi-bin/carddisp.pl?gene=CSNK1G1	http://sep2019.archive.ensembl.org/Mus_musculus/Gene/Summary?db=core;g=ENSMUSG00000032384	0.928788	0.807981	0.637359	1.03306	1.17588	1.06954	1.77408	0.988108	0.877757	1.82201	1.91121
C10	DNAJB1	0.746321	1	1.58837	0.542984	0.634	0.446	41	15715	ENSMUSG00000005483	http://www.genecards.org/cgi-bin/carddisp.pl?gene=DNAJB1	http://sep2019.archive.ensembl.org/Mus_musculus/Gene/Summary?db=core;g=ENSMUSG00000005483	0.432786	0.69847	0.619249	0.443027	0.488915	0.590405	0.727299	0.435424	0.74699	0.982693	1.58837
C10	ALDH3B1	0.272837	1	0.378025	0.140577	0.317	0.156	41	15715	ENSMUSG00000024885	http://www.genecards.org/cgi-bin/carddisp.pl?gene=ALDH3B1	http://sep2019.archive.ensembl.org/Mus_musculus/Gene/Summary?db=core;g=ENSMUSG00000024885	0.0396235	0.430549	0.0256265	0.0993741	0.091106	0.0840934	0.00314505	0.0796421	0.230903	0	0.378025
C10	ZMYND11	0.359071	1	1.82905	1.20572	0.854	0.73	41	15715	ENSMUSG00000021156	http://www.genecards.org/cgi-bin/carddisp.pl?gene=ZMYND11	http://sep2019.archive.ensembl.org/Mus_musculus/Gene/Summary?db=core;g=ENSMUSG00000021156	1.34962	0.853124	1.23741	1.45512	1.12962	1.33997	1.13559	1.73131	0.77579	1.3098	1.82905
C10	DNAJC9	0.340489	1	0.521121	0.201341	0.39	0.225	41	15715	ENSMUSG00000021811	http://www.genecards.org/cgi-bin/carddisp.pl?gene=DNAJC9	http://sep2019.archive.ensembl.org/Mus_musculus/Gene/Summary?db=core;g=ENSMUSG00000021811	0.207403	0.187897	0.166945	0.169551	0.150184	0.173845	0.654777	0.264537	0.186538	1.02019	0.521121
C10	NUBP1	0.360801	1	0.600983	0.246736	0.439	0.279	41	15715	ENSMUSG00000022503	http://www.genecards.org/cgi-bin/carddisp.pl?gene=NUBP1	http://sep2019.archive.ensembl.org/Mus_musculus/Gene/Summary?db=core;g=ENSMUSG00000022503	0.187147	0.430062	0.185029	0.12432	0.214539	0.138189	0.407016	0.11887	0.582658	0.480708	0.600983
C10	PPDPF	0.443836	1	1.06282	0.516542	0.585	0.473	41	15715	ENSMUSG00000016344	http://www.genecards.org/cgi-bin/carddisp.pl?gene=PPDPF	http://sep2019.archive.ensembl.org/Mus_musculus/Gene/Summary?db=core;g=ENSMUSG00000016344	0.552176	0.307181	0.551506	0.776054	0.478969	0.385684	1.24389	0.745226	0.184722	0.445764	1.06282
C10	ARID1A	0.363831	1	1.53805	0.972317	0.829	0.677	41	15715	ENSMUSG00000007880	http://www.genecards.org/cgi-bin/carddisp.pl?gene=ARID1A	http://sep2019.archive.ensembl.org/Mus_musculus/Gene/Summary?db=core;g=ENSMUSG00000007880	0.903817	1.27356	0.75655	0.956826	0.668877	0.841946	1.50636	0.893376	1.31404	1.91347	1.53805
C10	AUH	0.401539	1	0.841911	0.394419	0.537	0.392	41	15715	ENSMUSG00000021460	http://www.genecards.org/cgi-bin/carddisp.pl?gene=AUH	http://sep2019.archive.ensembl.org/Mus_musculus/Gene/Summary?db=core;g=ENSMUSG00000021460	0.357237	0.417565	0.494211	0.294598	0.42033	0.378935	0.366063	0.488091	0.293618	0.422703	0.841911
C10	D10WSU102E	1.24137	1	1.85036	0.205615	0.39	0.227	41	15715	ENSMUSG00000020255	http://www.genecards.org/cgi-bin/carddisp.pl?gene=D10WSU102E	http://sep2019.archive.ensembl.org/Mus_musculus/Gene/Summary?db=core;g=ENSMUSG00000020255	0.203676	0.193522	0.172794	0.253532	0.231975	0.160102	0.343152	0.261269	0.153035	0.282736	1.85036
C10	INPP5F	0.432088	1	0.77347	0.314476	0.463	0.313	41	15715	ENSMUSG00000042105	http://www.genecards.org/cgi-bin/carddisp.pl?gene=INPP5F	http://sep2019.archive.ensembl.org/Mus_musculus/Gene/Summary?db=core;g=ENSMUSG00000042105	0.284973	0.413063	0.319837	0.274246	0.245351	0.327937	0.102818	0.30331	0.353853	0.195088	0.77347
C10	NMD3	0.315022	1	0.586385	0.275198	0.488	0.306	41	15715	ENSMUSG00000027787	http://www.genecards.org/cgi-bin/carddisp.pl?gene=NMD3	http://sep2019.archive.ensembl.org/Mus_musculus/Gene/Summary?db=core;g=ENSMUSG00000027787	0.242888	0.32977	0.276796	0.281744	0.243844	0.28025	0.315043	0.244593	0.245036	0.424539	0.586385
C10	ARID1B	0.689308	1	3.88993	2.0325	0.902	0.855	41	15715	ENSMUSG00000069729	http://www.genecards.org/cgi-bin/carddisp.pl?gene=ARID1B	http://sep2019.archive.ensembl.org/Mus_musculus/Gene/Summary?db=core;g=ENSMUSG00000069729	2.32364	2.08482	1.37616	2.06628	1.55845	2.02086	2.6295	1.80707	2.49351	2.55119	3.88993
C10	PDS5A	0.465049	1	1.59901	0.882843	0.756	0.632	41	15715	ENSMUSG00000029202	http://www.genecards.org/cgi-bin/carddisp.pl?gene=PDS5A	http://sep2019.archive.ensembl.org/Mus_musculus/Gene/Summary?db=core;g=ENSMUSG00000029202	0.873903	0.959829	0.737262	0.907301	0.796246	0.897765	1.34705	0.883292	1.01392	1.4429	1.59901
C10	AVL9	0.593583	1	0.961284	0.299733	0.463	0.303	41	15715	ENSMUSG00000029787	http://www.genecards.org/cgi-bin/carddisp.pl?gene=AVL9	http://sep2019.archive.ensembl.org/Mus_musculus/Gene/Summary?db=core;g=ENSMUSG00000029787	0.290583	0.313079	0.223989	0.417495	0.23202	0.244736	0.639142	0.259089	0.237754	0.820441	0.961284
C10	SUPT20	0.441244	1	1.01588	0.484691	0.61	0.455	41	15715	ENSMUSG00000027751	http://www.genecards.org/cgi-bin/carddisp.pl?gene=SUPT20	http://sep2019.archive.ensembl.org/Mus_musculus/Gene/Summary?db=core;g=ENSMUSG00000027751	0.448225	0.439265	0.493863	0.604684	0.430183	0.448089	0.941656	0.423065	1.54964	0.9647	1.01588
C10	ME2	0.396378	1	0.613232	0.225674	0.39	0.231	41	15715	ENSMUSG00000024556	http://www.genecards.org/cgi-bin/carddisp.pl?gene=ME2	http://sep2019.archive.ensembl.org/Mus_musculus/Gene/Summary?db=core;g=ENSMUSG00000024556	0.169537	0.340601	0.143414	0.13828	0.110583	0.293254	0.777052	0.139073	1.1558	1.4862	0.613232
C10	ATP8A1	0.359302	1	1.25148	0.755126	0.561	0.385	41	15715	ENSMUSG00000037685	http://www.genecards.org/cgi-bin/carddisp.pl?gene=ATP8A1	http://sep2019.archive.ensembl.org/Mus_musculus/Gene/Summary?db=core;g=ENSMUSG00000037685	0.344592	1.90182	0.188673	0.448054	0.0292988	0.177838	3.77477	0.395155	3.83771	1.23016	1.25148
C10	TGFB1	0.413986	1	1.88234	1.16333	0.707	0.525	41	15715	ENSMUSG00000002603	http://www.genecards.org/cgi-bin/carddisp.pl?gene=TGFB1	http://sep2019.archive.ensembl.org/Mus_musculus/Gene/Summary?db=core;g=ENSMUSG00000002603	0.345148	2.87079	0.371583	0.942646	1.93804	0.12286	2.11661	0.469905	1.41494	1.86326	1.88234
C10	COG5	0.559019	1	1.69252	0.827585	0.707	0.569	41	15715	ENSMUSG00000035933	http://www.genecards.org/cgi-bin/carddisp.pl?gene=COG5	http://sep2019.archive.ensembl.org/Mus_musculus/Gene/Summary?db=core;g=ENSMUSG00000035933	0.709518	0.998324	0.620529	0.912439	0.824846	0.832113	2.20091	0.594452	1.17331	2.0682	1.69252
C10	INTS4	0.435999	1	0.591332	0.176283	0.366	0.206	41	15715	ENSMUSG00000025133	http://www.genecards.org/cgi-bin/carddisp.pl?gene=INTS4	http://sep2019.archive.ensembl.org/Mus_musculus/Gene/Summary?db=core;g=ENSMUSG00000025133	0.175046	0.149801	0.178832	0.224278	0.183682	0.176511	0.193145	0.204306	0.233809	0.224353	0.591332
C10	GGPS1	0.375565	1	0.940907	0.496058	0.634	0.44	41	15715	ENSMUSG00000021302	http://www.genecards.org/cgi-bin/carddisp.pl?gene=GGPS1	http://sep2019.archive.ensembl.org/Mus_musculus/Gene/Summary?db=core;g=ENSMUSG00000021302	0.593897	0.342883	0.472262	0.598285	0.366132	0.474333	0.638	0.562428	0.380718	0.714696	0.940907
C10	6720427I07RIK	0.333382	1	0.710492	0.357572	0.512	0.345	41	15715	ENSMUSG00000097375	http://www.genecards.org/cgi-bin/carddisp.pl?gene=6720427I07RIK	http://sep2019.archive.ensembl.org/Mus_musculus/Gene/Summary?db=core;g=ENSMUSG00000097375	0.318128	0.486107	0.302679	0.341046	0.309569	0.268173	0.428399	0.28712	0.307649	0.425424	0.710492
C10	N4BP2	0.445435	1	0.690675	0.241569	0.39	0.237	41	15715	ENSMUSG00000037795	http://www.genecards.org/cgi-bin/carddisp.pl?gene=N4BP2	http://sep2019.archive.ensembl.org/Mus_musculus/Gene/Summary?db=core;g=ENSMUSG00000037795	0.336256	0.176205	0.108317	0.246694	0.253688	0.199158	0.184976	0.28955	0.280336	0.151732	0.690675
C10	SET	0.303557	1	2.29949	1.67342	0.902	0.817	41	15715	ENSMUSG00000054766	http://www.genecards.org/cgi-bin/carddisp.pl?gene=SET	http://sep2019.archive.ensembl.org/Mus_musculus/Gene/Summary?db=core;g=ENSMUSG00000054766	1.37748	1.9034	1.693	2.11651	1.6629	1.25946	2.6124	1.34761	2.72447	2.6435	2.29949
C10	TTC39B	0.306547	1	0.69198	0.368092	0.488	0.312	41	15715	ENSMUSG00000038172	http://www.genecards.org/cgi-bin/carddisp.pl?gene=TTC39B	http://sep2019.archive.ensembl.org/Mus_musculus/Gene/Summary?db=core;g=ENSMUSG00000038172	0.168432	0.501353	0.372019	0.218803	0.826861	0.210269	1.02926	0.205068	0.789566	2.41662	0.69198
C10	UNC119	0.26027	1	0.447554	0.208608	0.39	0.216	41	15715	ENSMUSG00000002058	http://www.genecards.org/cgi-bin/carddisp.pl?gene=UNC119	http://sep2019.archive.ensembl.org/Mus_musculus/Gene/Summary?db=core;g=ENSMUSG00000002058	0.126492	0.363973	0.248363	0.0255665	0.0897341	0.0171088	0.660874	0.0932528	1.61564	0.514017	0.447554
C10	RIN3	0.259746	1	0.667803	0.393008	0.439	0.255	41	15715	ENSMUSG00000044456	http://www.genecards.org/cgi-bin/carddisp.pl?gene=RIN3	http://sep2019.archive.ensembl.org/Mus_musculus/Gene/Summary?db=core;g=ENSMUSG00000044456	0.0190456	1.12336	0.247979	0.316941	0.165852	0.267261	1.09383	0.0256906	1.86926	0.87205	0.667803
C10	PSPC1	0.339112	1	0.875246	0.482434	0.61	0.43	41	15715	ENSMUSG00000021938	http://www.genecards.org/cgi-bin/carddisp.pl?gene=PSPC1	http://sep2019.archive.ensembl.org/Mus_musculus/Gene/Summary?db=core;g=ENSMUSG00000021938	0.437514	0.595866	0.416055	0.53531	0.397461	0.347382	0.789833	0.349469	0.489311	0.799603	0.875246
C10	PYCARD	0.39123	1	0.938873	0.47835	0.512	0.362	41	15715	ENSMUSG00000030793	http://www.genecards.org/cgi-bin/carddisp.pl?gene=PYCARD	http://sep2019.archive.ensembl.org/Mus_musculus/Gene/Summary?db=core;g=ENSMUSG00000030793	0.246114	1.23502	0.123204	0.179054	0.252373	0.253305	0.920044	0.320725	0.832359	1.49796	0.938873
C10	AFG1L	0.418867	1	0.708038	0.277633	0.415	0.256	41	15715	ENSMUSG00000038302	http://www.genecards.org/cgi-bin/carddisp.pl?gene=AFG1L	http://sep2019.archive.ensembl.org/Mus_musculus/Gene/Summary?db=core;g=ENSMUSG00000038302	0.249848	0.327291	0.197545	0.313032	0.287404	0.429424	0.397401	0.298581	0.304829	0.591991	0.708038
C10	CUX1	0.54922	1	3.35288	1.97471	0.829	0.792	41	15715	ENSMUSG00000029705	http://www.genecards.org/cgi-bin/carddisp.pl?gene=CUX1	http://sep2019.archive.ensembl.org/Mus_musculus/Gene/Summary?db=core;g=ENSMUSG00000029705	1.08941	3.27661	1.88755	2.05338	2.85498	1.26472	1.5829	1.34215	2.02948	1.53468	3.35288
C10	RSBN1L	0.440897	1	1.52348	0.858984	0.732	0.635	41	15715	ENSMUSG00000039968	http://www.genecards.org/cgi-bin/carddisp.pl?gene=RSBN1L	http://sep2019.archive.ensembl.org/Mus_musculus/Gene/Summary?db=core;g=ENSMUSG00000039968	0.7804	0.93863	0.944672	0.880072	0.609797	0.55906	1.61266	0.928829	0.969973	1.91102	1.52348
C10	PPP1R15A	0.686397	1	2.23389	1.00955	0.683	0.602	41	15715	ENSMUSG00000040435	http://www.genecards.org/cgi-bin/carddisp.pl?gene=PPP1R15A	http://sep2019.archive.ensembl.org/Mus_musculus/Gene/Summary?db=core;g=ENSMUSG00000040435	0.798987	1.22036	0.975071	1.96774	0.45533	0.634543	1.17068	1.13859	0.666901	0.687513	2.23389
C10	HLCS	0.507832	1	0.839796	0.293889	0.415	0.254	41	15715	ENSMUSG00000040820	http://www.genecards.org/cgi-bin/carddisp.pl?gene=HLCS	http://sep2019.archive.ensembl.org/Mus_musculus/Gene/Summary?db=core;g=ENSMUSG00000040820	0.269178	0.441734	0.115445	0.260515	0.149666	0.401347	0.784094	0.363945	0.739432	0.637041	0.839796
C10	PNRC1	0.441116	1	3.15118	2.05761	0.976	0.877	41	15715	ENSMUSG00000040128	http://www.genecards.org/cgi-bin/carddisp.pl?gene=PNRC1	http://sep2019.archive.ensembl.org/Mus_musculus/Gene/Summary?db=core;g=ENSMUSG00000040128	2.18109	2.08366	2.01535	1.82761	1.38555	1.5303	3.25316	3.16498	1.07731	3.16427	3.15118
C10	1700017B05RIK	0.278482	1	0.437639	0.185273	0.366	0.201	41	15715	ENSMUSG00000032300	http://www.genecards.org/cgi-bin/carddisp.pl?gene=1700017B05RIK	http://sep2019.archive.ensembl.org/Mus_musculus/Gene/Summary?db=core;g=ENSMUSG00000032300	0.118782	0.411406	0.119206	0.0355681	0.12728	0.0738209	0.165147	0.244415	0.081349	0.57395	0.437639
C10	DGKZ	0.316287	1	0.629844	0.308984	0.439	0.263	41	15715	ENSMUSG00000040479	http://www.genecards.org/cgi-bin/carddisp.pl?gene=DGKZ	http://sep2019.archive.ensembl.org/Mus_musculus/Gene/Summary?db=core;g=ENSMUSG00000040479	0.106361	0.870987	0.11731	0.224764	0.104694	0.130098	0.532269	0.0786386	0.182004	0.628222	0.629844
C10	MANEA	0.404073	1	0.582999	0.196306	0.366	0.225	41	15715	ENSMUSG00000040520	http://www.genecards.org/cgi-bin/carddisp.pl?gene=MANEA	http://sep2019.archive.ensembl.org/Mus_musculus/Gene/Summary?db=core;g=ENSMUSG00000040520	0.258737	0.123333	0.177195	0.203239	0.145703	0.265629	0.0994408	0.240562	0.0764112	0.224428	0.582999
C10	RRAS2	0.420064	1	0.722228	0.287178	0.415	0.245	41	15715	ENSMUSG00000055723	http://www.genecards.org/cgi-bin/carddisp.pl?gene=RRAS2	http://sep2019.archive.ensembl.org/Mus_musculus/Gene/Summary?db=core;g=ENSMUSG00000055723	0.238241	0.219877	0.333338	0.408382	0.241386	1.1227	0.344658	0.147115	0.264766	1.12944	0.722228
C10	AHCYL2	0.429179	1	1.4711	0.835249	0.61	0.444	41	15715	ENSMUSG00000029772	http://www.genecards.org/cgi-bin/carddisp.pl?gene=AHCYL2	http://sep2019.archive.ensembl.org/Mus_musculus/Gene/Summary?db=core;g=ENSMUSG00000029772	0.515553	1.67222	0.335568	0.560001	0.466295	0.442596	4.26925	0.610663	1.88024	1.28465	1.4711
C10	ADSS	0.316384	1	0.864161	0.497071	0.61	0.453	41	15715	ENSMUSG00000015961	http://www.genecards.org/cgi-bin/carddisp.pl?gene=ADSS	http://sep2019.archive.ensembl.org/Mus_musculus/Gene/Summary?db=core;g=ENSMUSG00000015961	0.340637	0.445478	0.619194	0.842764	0.640345	0.573535	0.916439	0.304702	0.593342	1.18143	0.864161
C10	CAB39	0.443491	1	1.63899	0.940591	0.756	0.636	41	15715	ENSMUSG00000036707	http://www.genecards.org/cgi-bin/carddisp.pl?gene=CAB39	http://sep2019.archive.ensembl.org/Mus_musculus/Gene/Summary?db=core;g=ENSMUSG00000036707	0.587037	1.2376	1.26467	0.875488	1.01691	0.740677	1.85428	0.757329	0.760782	2.02077	1.63899
C10	PFKFB3	0.270695	1	0.710379	0.417767	0.512	0.326	41	15715	ENSMUSG00000026773	http://www.genecards.org/cgi-bin/carddisp.pl?gene=PFKFB3	http://sep2019.archive.ensembl.org/Mus_musculus/Gene/Summary?db=core;g=ENSMUSG00000026773	0.262572	0.764451	0.200723	0.665819	0.258989	0.122888	0.77174	0.157771	0.654592	0.916569	0.710379
C10	RPS6KA1	0.392361	1	0.5581	0.187088	0.317	0.157	41	15715	ENSMUSG00000003644	http://www.genecards.org/cgi-bin/carddisp.pl?gene=RPS6KA1	http://sep2019.archive.ensembl.org/Mus_musculus/Gene/Summary?db=core;g=ENSMUSG00000003644	0.0112861	0.640857	0.00608947	0.119545	0.00615245	0.0040282	0.560433	0.00931626	0.705318	0.892101	0.5581
C10	CLCN3	0.535941	1	1.19235	0.51208	0.561	0.415	41	15715	ENSMUSG00000004319	http://www.genecards.org/cgi-bin/carddisp.pl?gene=CLCN3	http://sep2019.archive.ensembl.org/Mus_musculus/Gene/Summary?db=core;g=ENSMUSG00000004319	0.459488	0.429422	0.339194	1.0118	0.268769	0.509901	2.80692	0.476968	0.581532	0.996045	1.19235
C10	NARF	0.324018	1	0.487516	0.18829	0.366	0.213	41	15715	ENSMUSG00000000056	http://www.genecards.org/cgi-bin/carddisp.pl?gene=NARF	http://sep2019.archive.ensembl.org/Mus_musculus/Gene/Summary?db=core;g=ENSMUSG00000000056	0.157827	0.198085	0.223966	0.191535	0.205856	0.13143	0.169767	0.368671	0.310567	0.164657	0.487516
C10	FAM76B	0.402187	1	0.847141	0.39775	0.512	0.39	41	15715	ENSMUSG00000037808	http://www.genecards.org/cgi-bin/carddisp.pl?gene=FAM76B	http://sep2019.archive.ensembl.org/Mus_musculus/Gene/Summary?db=core;g=ENSMUSG00000037808	0.35831	0.508658	0.296426	0.48046	0.280137	0.433328	0.711369	0.443909	0.190493	0.607918	0.847141
C10	HIVEP2	0.544495	1	5.1448	3.21307	0.951	0.86	41	15715	ENSMUSG00000015501	http://www.genecards.org/cgi-bin/carddisp.pl?gene=HIVEP2	http://sep2019.archive.ensembl.org/Mus_musculus/Gene/Summary?db=core;g=ENSMUSG00000015501	3.37973	4.10792	1.43959	2.57205	2.46462	5.28715	7.07117	2.685	4.5677	5.26324	5.1448
C10	GSE1	0.291924	1	0.889199	0.54312	0.561	0.397	41	15715	ENSMUSG00000031822	http://www.genecards.org/cgi-bin/carddisp.pl?gene=GSE1	http://sep2019.archive.ensembl.org/Mus_musculus/Gene/Summary?db=core;g=ENSMUSG00000031822	0.662283	0.368827	0.171011	0.931028	0.837394	0.490088	0.673888	0.193916	0.422578	0.685579	0.889199
C10	STAG2	0.379009	1	1.9061	1.23469	0.878	0.735	41	15715	ENSMUSG00000025862	http://www.genecards.org/cgi-bin/carddisp.pl?gene=STAG2	http://sep2019.archive.ensembl.org/Mus_musculus/Gene/Summary?db=core;g=ENSMUSG00000025862	1.26984	1.26952	1.08018	1.34173	0.8719	1.20948	2.01399	1.36663	1.06351	2.47621	1.9061
C10	COQ10B	0.265721	1	1.09451	0.742181	0.707	0.551	41	15715	ENSMUSG00000025981	http://www.genecards.org/cgi-bin/carddisp.pl?gene=COQ10B	http://sep2019.archive.ensembl.org/Mus_musculus/Gene/Summary?db=core;g=ENSMUSG00000025981	0.553646	0.899418	0.994389	0.506401	0.730689	0.535674	1.47632	0.470771	1.7031	1.76471	1.09451
C10	STIP1	0.445739	1	1.06633	0.517119	0.634	0.473	41	15715	ENSMUSG00000024966	http://www.genecards.org/cgi-bin/carddisp.pl?gene=STIP1	http://sep2019.archive.ensembl.org/Mus_musculus/Gene/Summary?db=core;g=ENSMUSG00000024966	0.361422	0.558759	0.855109	0.433107	0.517703	0.420657	0.708951	0.476086	0.610161	0.980569	1.06633
C10	CPSF7	0.262664	1	0.654245	0.378892	0.537	0.387	41	15715	ENSMUSG00000034820	http://www.genecards.org/cgi-bin/carddisp.pl?gene=CPSF7	http://sep2019.archive.ensembl.org/Mus_musculus/Gene/Summary?db=core;g=ENSMUSG00000034820	0.402602	0.362624	0.344934	0.440509	0.29884	0.428415	0.348226	0.431965	0.285273	0.412523	0.654245
C10	PPP6C	0.49738	1	1.16781	0.535659	0.61	0.497	41	15715	ENSMUSG00000026753	http://www.genecards.org/cgi-bin/carddisp.pl?gene=PPP6C	http://sep2019.archive.ensembl.org/Mus_musculus/Gene/Summary?db=core;g=ENSMUSG00000026753	0.513838	0.55857	0.513514	0.654924	0.437753	0.571265	0.659732	0.467119	0.654064	0.649839	1.16781
C10	GPD1L	0.288413	1	0.421484	0.163914	0.341	0.195	41	15715	ENSMUSG00000050627	http://www.genecards.org/cgi-bin/carddisp.pl?gene=GPD1L	http://sep2019.archive.ensembl.org/Mus_musculus/Gene/Summary?db=core;g=ENSMUSG00000050627	0.216509	0.126627	0.159382	0.124106	0.0708176	0.220083	0.173318	0.18173	0.074392	0.0793066	0.421484
C10	PCF11	0.331315	1	1.09103	0.661978	0.634	0.519	41	15715	ENSMUSG00000041328	http://www.genecards.org/cgi-bin/carddisp.pl?gene=PCF11	http://sep2019.archive.ensembl.org/Mus_musculus/Gene/Summary?db=core;g=ENSMUSG00000041328	0.696125	0.820178	0.480751	0.560298	0.477544	0.679457	0.750227	0.663051	0.581152	0.689641	1.09103
C10	DNM2	0.438787	1	1.59056	0.911196	0.756	0.641	41	15715	ENSMUSG00000033335	http://www.genecards.org/cgi-bin/carddisp.pl?gene=DNM2	http://sep2019.archive.ensembl.org/Mus_musculus/Gene/Summary?db=core;g=ENSMUSG00000033335	0.764637	1.51943	0.550745	0.809918	0.568568	0.853941	1.32639	0.501738	1.25502	1.2603	1.59056
C10	SYVN1	0.301661	1	0.425853	0.15682	0.341	0.194	41	15715	ENSMUSG00000024807	http://www.genecards.org/cgi-bin/carddisp.pl?gene=SYVN1	http://sep2019.archive.ensembl.org/Mus_musculus/Gene/Summary?db=core;g=ENSMUSG00000024807	0.185315	0.151183	0.107638	0.156523	0.131673	0.171079	0.136651	0.168053	0.196341	0.113777	0.425853
C10	SZRD1	0.414239	1	1.00863	0.507307	0.61	0.482	41	15715	ENSMUSG00000040842	http://www.genecards.org/cgi-bin/carddisp.pl?gene=SZRD1	http://sep2019.archive.ensembl.org/Mus_musculus/Gene/Summary?db=core;g=ENSMUSG00000040842	0.421526	0.739261	0.476242	0.404941	0.384552	0.436529	0.741257	0.434143	0.574411	0.461619	1.00863
C10	ZBTB1	0.330243	1	0.712343	0.362002	0.512	0.359	41	15715	ENSMUSG00000033454	http://www.genecards.org/cgi-bin/carddisp.pl?gene=ZBTB1	http://sep2019.archive.ensembl.org/Mus_musculus/Gene/Summary?db=core;g=ENSMUSG00000033454	0.369594	0.300678	0.357854	0.325223	0.44379	0.405927	0.71877	0.320534	0.313753	0.896823	0.712343
C10	SRSF11	0.293931	1	2.22	1.62648	0.951	0.844	41	15715	ENSMUSG00000055436	http://www.genecards.org/cgi-bin/carddisp.pl?gene=SRSF11	http://sep2019.archive.ensembl.org/Mus_musculus/Gene/Summary?db=core;g=ENSMUSG00000055436	1.61558	1.56663	1.51951	1.90969	1.62649	1.63409	1.9481	1.52165	1.97414	2.11125	2.22
C10	FOXO1	0.601321	1	2.25523	1.14569	0.707	0.636	41	15715	ENSMUSG00000044167	http://www.genecards.org/cgi-bin/carddisp.pl?gene=FOXO1	http://sep2019.archive.ensembl.org/Mus_musculus/Gene/Summary?db=core;g=ENSMUSG00000044167	1.62056	0.446582	0.750409	1.58587	1.05528	1.60081	1.4629	1.16742	0.473306	1.72452	2.25523
C10	RCOR1	0.44275	1	1.46138	0.810913	0.707	0.583	41	15715	ENSMUSG00000037896	http://www.genecards.org/cgi-bin/carddisp.pl?gene=RCOR1	http://sep2019.archive.ensembl.org/Mus_musculus/Gene/Summary?db=core;g=ENSMUSG00000037896	0.753867	0.893901	0.679037	0.848551	0.765944	0.703989	2.22798	0.627325	0.711312	1.61445	1.46138
C10	1810026B05RIK	0.474463	1	1.40109	0.728148	0.659	0.58	41	15715	ENSMUSG00000101970	http://www.genecards.org/cgi-bin/carddisp.pl?gene=1810026B05RIK	http://sep2019.archive.ensembl.org/Mus_musculus/Gene/Summary?db=core;g=ENSMUSG00000101970	0.713797	0.757108	0.739073	0.662427	0.560167	0.477578	1.63108	0.713485	0.896899	1.48909	1.40109
C10	HDAC9	0.564892	1	3.17386	1.82155	0.659	0.468	41	15715	ENSMUSG00000004698	http://www.genecards.org/cgi-bin/carddisp.pl?gene=HDAC9	http://sep2019.archive.ensembl.org/Mus_musculus/Gene/Summary?db=core;g=ENSMUSG00000004698	0.388372	2.65109	3.55515	1.13911	4.36131	0.0904	0.424	1.26808	4.29397	0.304735	3.17386
C10	PPP1R11	0.509594	1	1.48677	0.746761	0.707	0.591	41	15715	ENSMUSG00000036398	http://www.genecards.org/cgi-bin/carddisp.pl?gene=PPP1R11	http://sep2019.archive.ensembl.org/Mus_musculus/Gene/Summary?db=core;g=ENSMUSG00000036398	0.555461	0.727126	0.734241	1.48542	0.620292	0.50926	1.87534	0.719198	2.18131	0.607269	1.48677
C10	MSN	0.310325	1	4.69206	3.59042	1	0.92	41	15715	ENSMUSG00000031207	http://www.genecards.org/cgi-bin/carddisp.pl?gene=MSN	http://sep2019.archive.ensembl.org/Mus_musculus/Gene/Summary?db=core;g=ENSMUSG00000031207	2.04638	4.38307	5.15258	5.65589	3.9649	1.79499	4.57661	1.73291	2.55702	3.10001	4.69206
C10	RNF41	0.389282	1	0.596905	0.219252	0.39	0.253	41	15715	ENSMUSG00000025373	http://www.genecards.org/cgi-bin/carddisp.pl?gene=RNF41	http://sep2019.archive.ensembl.org/Mus_musculus/Gene/Summary?db=core;g=ENSMUSG00000025373	0.174957	0.298459	0.184704	0.273626	0.193183	0.230248	0.290222	0.167686	0.278226	0.17313	0.596905
C10	RPL9-PS6	0.323731	1	0.422051	0.13622	0.317	0.178	41	15715	ENSMUSG00000062456	http://www.genecards.org/cgi-bin/carddisp.pl?gene=RPL9-PS6	http://sep2019.archive.ensembl.org/Mus_musculus/Gene/Summary?db=core;g=ENSMUSG00000062456	0.12744	0.127691	0.131074	0.195481	0.111607	0.127236	0.200388	0.16967	0.210653	0.263295	0.422051
C10	SGK3	0.399735	1	1.04827	0.552581	0.561	0.394	41	15715	ENSMUSG00000025915	http://www.genecards.org/cgi-bin/carddisp.pl?gene=SGK3	http://sep2019.archive.ensembl.org/Mus_musculus/Gene/Summary?db=core;g=ENSMUSG00000025915	0.276125	1.35864	0.273391	0.421283	0.39513	0.14033	0.0654318	0.217141	1.48327	0.0625479	1.04827
C10	PLSCR1	1.08495	1	1.77902	0.310053	0.39	0.261	41	15715	ENSMUSG00000032369	http://www.genecards.org/cgi-bin/carddisp.pl?gene=PLSCR1	http://sep2019.archive.ensembl.org/Mus_musculus/Gene/Summary?db=core;g=ENSMUSG00000032369	0.322583	0.46231	0.0166082	0.466196	0.171149	0.331426	0.276155	0.106698	0.80475	0.52977	1.77902
C10	MDM4	0.382963	1	1.12806	0.631925	0.659	0.53	41	15715	ENSMUSG00000054387	http://www.genecards.org/cgi-bin/carddisp.pl?gene=MDM4	http://sep2019.archive.ensembl.org/Mus_musculus/Gene/Summary?db=core;g=ENSMUSG00000054387	0.698869	0.537599	0.6015	0.68385	0.519674	0.629362	0.908025	0.6676	0.348489	1.03325	1.12806
C10	AFF4	0.478944	1	2.74414	1.68643	0.829	0.816	41	15715	ENSMUSG00000049470	http://www.genecards.org/cgi-bin/carddisp.pl?gene=AFF4	http://sep2019.archive.ensembl.org/Mus_musculus/Gene/Summary?db=core;g=ENSMUSG00000049470	1.78606	1.3247	1.94943	1.59957	1.54136	1.49482	3.79963	1.66151	1.11964	1.56432	2.74414
C10	OTULIN	0.432832	1	1.22368	0.647315	0.61	0.505	41	15715	ENSMUSG00000046034	http://www.genecards.org/cgi-bin/carddisp.pl?gene=OTULIN	http://sep2019.archive.ensembl.org/Mus_musculus/Gene/Summary?db=core;g=ENSMUSG00000046034	0.400967	1.26916	0.446921	0.500559	0.517304	0.468561	0.77619	0.49851	0.717411	1.36706	1.22368
C10	RNF2	0.277749	1	0.662463	0.371327	0.537	0.369	41	15715	ENSMUSG00000026484	http://www.genecards.org/cgi-bin/carddisp.pl?gene=RNF2	http://sep2019.archive.ensembl.org/Mus_musculus/Gene/Summary?db=core;g=ENSMUSG00000026484	0.390678	0.473482	0.24269	0.288979	0.270508	0.336904	0.547161	0.368934	0.200742	0.810394	0.662463
C10	LMTK2	0.471109	1	0.71771	0.239173	0.366	0.231	41	15715	ENSMUSG00000038970	http://www.genecards.org/cgi-bin/carddisp.pl?gene=LMTK2	http://sep2019.archive.ensembl.org/Mus_musculus/Gene/Summary?db=core;g=ENSMUSG00000038970	0.271354	0.107678	0.226023	0.331181	0.181273	0.291725	0.866274	0.295885	0.52762	0.682266	0.71771
C10	NR4A3	0.544192	1	1.87083	0.968746	0.537	0.372	41	15715	ENSMUSG00000028341	http://www.genecards.org/cgi-bin/carddisp.pl?gene=NR4A3	http://sep2019.archive.ensembl.org/Mus_musculus/Gene/Summary?db=core;g=ENSMUSG00000028341	0.936648	1.15371	0.896344	0.0918203	0.632964	0.852241	4.40496	0.493505	2.61734	5.00432	1.87083
C10	PHF21A	0.43741	1	3.25901	2.14511	0.829	0.834	41	15715	ENSMUSG00000058318	http://www.genecards.org/cgi-bin/carddisp.pl?gene=PHF21A	http://sep2019.archive.ensembl.org/Mus_musculus/Gene/Summary?db=core;g=ENSMUSG00000058318	2.43155	2.14681	1.3775	2.24574	1.75346	2.79393	3.18626	2.62976	0.848858	2.78605	3.25901
C10	WNK1	0.313994	1	4.1276	3.1247	0.951	0.915	41	15715	ENSMUSG00000045962	http://www.genecards.org/cgi-bin/carddisp.pl?gene=WNK1	http://sep2019.archive.ensembl.org/Mus_musculus/Gene/Summary?db=core;g=ENSMUSG00000045962	2.25101	5.33233	2.17391	2.68582	2.37102	3.11709	4.31328	2.52952	6.87045	6.33008	4.1276
C10	AC149090.1	0.321847	1	1.10714	0.685808	0.659	0.502	41	15715	ENSMUSG00000095041	http://www.genecards.org/cgi-bin/carddisp.pl?gene=AC149090.1	http://sep2019.archive.ensembl.org/Mus_musculus/Gene/Summary?db=core;g=ENSMUSG00000095041	0.367554	1.18729	0.486798	0.585982	0.929145	1.11232	1.37918	0.6649	0.383526	1.76619	1.10714
C10	DDX21	0.511562	1	1.12286	0.48911	0.561	0.448	41	15715	ENSMUSG00000020075	http://www.genecards.org/cgi-bin/carddisp.pl?gene=DDX21	http://sep2019.archive.ensembl.org/Mus_musculus/Gene/Summary?db=core;g=ENSMUSG00000020075	0.391545	0.586298	0.470556	0.5298	0.428225	0.559413	1.29317	0.318043	0.739644	1.18736	1.12286
C10	RPS6KA3	0.471293	1	2.16508	1.28303	0.732	0.65	41	15715	ENSMUSG00000031309	http://www.genecards.org/cgi-bin/carddisp.pl?gene=RPS6KA3	http://sep2019.archive.ensembl.org/Mus_musculus/Gene/Summary?db=core;g=ENSMUSG00000031309	1.00012	1.75814	0.711008	1.66388	0.749619	3.15385	4.31981	1.05177	1.3841	2.78805	2.16508
C10	ELL2	0.512426	1	1.58519	0.812327	0.585	0.464	41	15715	ENSMUSG00000001542	http://www.genecards.org/cgi-bin/carddisp.pl?gene=ELL2	http://sep2019.archive.ensembl.org/Mus_musculus/Gene/Summary?db=core;g=ENSMUSG00000001542	0.470751	1.08482	1.17863	0.287021	1.60221	0.273506	1.51197	0.382089	1.03903	0.53943	1.58519
C10	PITPNC1	0.25809	1	1.83158	1.36775	0.61	0.418	41	15715	ENSMUSG00000040430	http://www.genecards.org/cgi-bin/carddisp.pl?gene=PITPNC1	http://sep2019.archive.ensembl.org/Mus_musculus/Gene/Summary?db=core;g=ENSMUSG00000040430	0.469332	3.70622	0.163112	1.11159	0.238651	0.212903	5.73198	0.181742	0.0972334	11.6422	1.83158
C10	RABEP2	0.333464	1	0.471901	0.168142	0.341	0.198	41	15715	ENSMUSG00000030727	http://www.genecards.org/cgi-bin/carddisp.pl?gene=RABEP2	http://sep2019.archive.ensembl.org/Mus_musculus/Gene/Summary?db=core;g=ENSMUSG00000030727	0.156035	0.154519	0.126548	0.307054	0.160626	0.152934	0.294668	0.167784	0.147765	0.288281	0.471901
C10	NSMAF	0.308252	1	0.75321	0.415927	0.537	0.381	41	15715	ENSMUSG00000028245	http://www.genecards.org/cgi-bin/carddisp.pl?gene=NSMAF	http://sep2019.archive.ensembl.org/Mus_musculus/Gene/Summary?db=core;g=ENSMUSG00000028245	0.463467	0.319221	0.370651	0.382416	0.241332	0.619053	0.739661	0.682084	1.17934	1.90067	0.75321
C10	DDX10	0.302546	1	0.729553	0.402356	0.537	0.378	41	15715	ENSMUSG00000053289	http://www.genecards.org/cgi-bin/carddisp.pl?gene=DDX10	http://sep2019.archive.ensembl.org/Mus_musculus/Gene/Summary?db=core;g=ENSMUSG00000053289	0.364231	0.436951	0.328974	0.530991	0.351723	0.403247	0.822693	0.337656	0.485279	0.96727	0.729553
C10	TBL1XR1	0.385471	1	1.56922	0.966813	0.78	0.629	41	15715	ENSMUSG00000027630	http://www.genecards.org/cgi-bin/carddisp.pl?gene=TBL1XR1	http://sep2019.archive.ensembl.org/Mus_musculus/Gene/Summary?db=core;g=ENSMUSG00000027630	0.837927	1.33595	0.587477	0.925966	1.17692	0.623654	1.37025	0.943731	1.10635	2.14339	1.56922
C10	RSF1	0.393808	1	1.54885	0.939972	0.683	0.647	41	15715	ENSMUSG00000035623	http://www.genecards.org/cgi-bin/carddisp.pl?gene=RSF1	http://sep2019.archive.ensembl.org/Mus_musculus/Gene/Summary?db=core;g=ENSMUSG00000035623	0.860604	0.987852	0.973841	1.08705	0.806901	0.76706	1.5989	0.848381	0.925517	1.68277	1.54885
C10	IVNS1ABP	0.298898	1	0.685744	0.370296	0.488	0.321	41	15715	ENSMUSG00000023150	http://www.genecards.org/cgi-bin/carddisp.pl?gene=IVNS1ABP	http://sep2019.archive.ensembl.org/Mus_musculus/Gene/Summary?db=core;g=ENSMUSG00000023150	0.19463	0.757312	0.104215	0.24381	0.620151	0.128994	1.00809	0.0751878	1.16198	0.661333	0.685744
C10	PGLS	0.373433	1	1.62525	1.02655	0.756	0.676	41	15715	ENSMUSG00000031807	http://www.genecards.org/cgi-bin/carddisp.pl?gene=PGLS	http://sep2019.archive.ensembl.org/Mus_musculus/Gene/Summary?db=core;g=ENSMUSG00000031807	0.9242	1.31423	0.941081	0.669734	1.16759	1.18624	1.09251	0.875855	1.59313	0.964719	1.62525
C10	GLIPR2	0.332206	1	0.528788	0.214349	0.366	0.214	41	15715	ENSMUSG00000028480	http://www.genecards.org/cgi-bin/carddisp.pl?gene=GLIPR2	http://sep2019.archive.ensembl.org/Mus_musculus/Gene/Summary?db=core;g=ENSMUSG00000028480	0.195585	0.19053	0.149199	0.137535	0.264901	0.829328	0.751034	0.154115	0.341919	1.04996	0.528788
C10	R3HDM1	0.500879	1	1.70142	0.909029	0.707	0.619	41	15715	ENSMUSG00000056211	http://www.genecards.org/cgi-bin/carddisp.pl?gene=R3HDM1	http://sep2019.archive.ensembl.org/Mus_musculus/Gene/Summary?db=core;g=ENSMUSG00000056211	0.868854	0.865878	0.815075	0.982509	1.01535	0.817467	2.10303	0.921128	1.07089	1.85344	1.70142
C10	DDX54	0.370916	1	0.714658	0.32593	0.488	0.356	41	15715	ENSMUSG00000029599	http://www.genecards.org/cgi-bin/carddisp.pl?gene=DDX54	http://sep2019.archive.ensembl.org/Mus_musculus/Gene/Summary?db=core;g=ENSMUSG00000029599	0.226625	0.45234	0.338917	0.390512	0.291492	0.295837	0.568288	0.244366	0.461184	0.286369	0.714658
C10	UBE2D3	0.400282	1	3.43813	2.36281	0.927	0.907	41	15715	ENSMUSG00000078578	http://www.genecards.org/cgi-bin/carddisp.pl?gene=UBE2D3	http://sep2019.archive.ensembl.org/Mus_musculus/Gene/Summary?db=core;g=ENSMUSG00000078578	1.93916	3.04485	2.39201	2.04129	2.27892	2.36367	3.73399	2.14397	2.82336	3.74159	3.43813
C10	HERC4	0.409476	1	1.32502	0.750503	0.659	0.517	41	15715	ENSMUSG00000020064	http://www.genecards.org/cgi-bin/carddisp.pl?gene=HERC4	http://sep2019.archive.ensembl.org/Mus_musculus/Gene/Summary?db=core;g=ENSMUSG00000020064	0.545461	1.27399	0.506783	0.660516	0.556245	0.74396	1.44109	0.445525	1.07352	1.81251	1.32502
C10	TSC22D4	0.256434	1	1.32698	0.948038	0.756	0.652	41	15715	ENSMUSG00000029723	http://www.genecards.org/cgi-bin/carddisp.pl?gene=TSC22D4	http://sep2019.archive.ensembl.org/Mus_musculus/Gene/Summary?db=core;g=ENSMUSG00000029723	0.672371	1.52462	0.874816	0.554334	0.858418	0.604773	2.25871	0.906542	0.825973	2.39155	1.32698
C10	BTF3	0.34035	1	5.45379	4.09752	0.976	0.951	41	15715	ENSMUSG00000021660	http://www.genecards.org/cgi-bin/carddisp.pl?gene=BTF3	http://sep2019.archive.ensembl.org/Mus_musculus/Gene/Summary?db=core;g=ENSMUSG00000021660	3.64852	4.42527	4.22777	4.70852	3.61724	4.06574	5.60434	4.06114	6.93936	5.93703	5.45379
C10	CCDC50	0.373707	1	1.99081	1.3083	0.805	0.754	41	15715	ENSMUSG00000038127	http://www.genecards.org/cgi-bin/carddisp.pl?gene=CCDC50	http://sep2019.archive.ensembl.org/Mus_musculus/Gene/Summary?db=core;g=ENSMUSG00000038127	1.24711	1.54192	1.11668	1.67524	0.758685	1.57086	0.874932	2.26629	1.08858	0.847183	1.99081
C10	PPCDC	0.322319	1	0.479481	0.183264	0.341	0.2	41	15715	ENSMUSG00000063849	http://www.genecards.org/cgi-bin/carddisp.pl?gene=PPCDC	http://sep2019.archive.ensembl.org/Mus_musculus/Gene/Summary?db=core;g=ENSMUSG00000063849	0.162137	0.288742	0.15327	0.127712	0.110694	0.158725	0.138293	0.185314	0.0803169	0.242652	0.479481
C10	AFTPH	0.292131	1	1.24091	0.830141	0.707	0.54	41	15715	ENSMUSG00000049659	http://www.genecards.org/cgi-bin/carddisp.pl?gene=AFTPH	http://sep2019.archive.ensembl.org/Mus_musculus/Gene/Summary?db=core;g=ENSMUSG00000049659	0.56672	1.7177	0.468848	0.597544	0.366479	0.772104	0.942815	0.536632	1.80599	0.964584	1.24091
C10	RELB	0.274268	1	0.846488	0.526806	0.585	0.425	41	15715	ENSMUSG00000002983	http://www.genecards.org/cgi-bin/carddisp.pl?gene=RELB	http://sep2019.archive.ensembl.org/Mus_musculus/Gene/Summary?db=core;g=ENSMUSG00000002983	0.47663	0.849329	0.303086	0.438274	0.393508	0.375514	0.6473	0.398437	0.474758	0.438024	0.846488
C10	TAF10	0.320913	1	1.5844	1.06897	0.805	0.673	41	15715	ENSMUSG00000043866	http://www.genecards.org/cgi-bin/carddisp.pl?gene=TAF10	http://sep2019.archive.ensembl.org/Mus_musculus/Gene/Summary?db=core;g=ENSMUSG00000043866	0.857364	1.67555	0.629534	1.03567	0.918185	1.06577	1.85802	0.838379	1.90817	1.88144	1.5844
C10	CCAR1	0.330726	1	1.41328	0.918887	0.732	0.651	41	15715	ENSMUSG00000020074	http://www.genecards.org/cgi-bin/carddisp.pl?gene=CCAR1	http://sep2019.archive.ensembl.org/Mus_musculus/Gene/Summary?db=core;g=ENSMUSG00000020074	0.968899	0.855445	0.902372	0.905449	0.853599	0.972269	1.21958	0.839234	0.799771	1.06156	1.41328
C10	SLC44A2	0.530721	1	1.35625	0.631014	0.634	0.487	41	15715	ENSMUSG00000057193	http://www.genecards.org/cgi-bin/carddisp.pl?gene=SLC44A2	http://sep2019.archive.ensembl.org/Mus_musculus/Gene/Summary?db=core;g=ENSMUSG00000057193	0.706085	0.220081	0.494454	1.54732	0.832839	0.262227	0.726378	0.538614	0.155185	0.912551	1.35625
C10	SERGEF	0.306052	1	0.544098	0.248947	0.415	0.261	41	15715	ENSMUSG00000030839	http://www.genecards.org/cgi-bin/carddisp.pl?gene=SERGEF	http://sep2019.archive.ensembl.org/Mus_musculus/Gene/Summary?db=core;g=ENSMUSG00000030839	0.214548	0.395882	0.171261	0.16858	0.170138	0.287153	0.370929	0.244574	0.370241	0.305628	0.544098
C10	PAK2	0.370068	1	2.63912	1.81576	0.902	0.851	41	15715	ENSMUSG00000022781	http://www.genecards.org/cgi-bin/carddisp.pl?gene=PAK2	http://sep2019.archive.ensembl.org/Mus_musculus/Gene/Summary?db=core;g=ENSMUSG00000022781	1.40587	2.31574	1.97537	2.07464	1.31585	1.46549	3.45941	1.48191	2.80053	2.85839	2.63912
C10	H2-Q4	0.365041	1	0.757687	0.364751	0.463	0.288	41	15715	ENSMUSG00000035929	http://www.genecards.org/cgi-bin/carddisp.pl?gene=H2-Q4	http://sep2019.archive.ensembl.org/Mus_musculus/Gene/Summary?db=core;g=ENSMUSG00000035929	0.370226	0.329483	0.0514825	1.15231	0.0361809	0.166981	0.854148	0.404788	0.20516	1.30628	0.757687
C10	TTC5	0.253513	1	0.531659	0.284834	0.463	0.319	41	15715	ENSMUSG00000006288	http://www.genecards.org/cgi-bin/carddisp.pl?gene=TTC5	http://sep2019.archive.ensembl.org/Mus_musculus/Gene/Summary?db=core;g=ENSMUSG00000006288	0.265157	0.315756	0.255063	0.338978	0.216316	0.259709	0.454353	0.391392	0.341174	0.437815	0.531659
C10	CLINT1	0.548177	1	2.51957	1.40698	0.854	0.733	41	15715	ENSMUSG00000006169	http://www.genecards.org/cgi-bin/carddisp.pl?gene=CLINT1	http://sep2019.archive.ensembl.org/Mus_musculus/Gene/Summary?db=core;g=ENSMUSG00000006169	1.19432	1.77096	0.774805	0.915603	2.06739	1.52378	6.08635	0.93795	1.90992	3.14028	2.51957
C10	PRKCA	0.442628	1	1.92284	1.15061	0.634	0.508	41	15715	ENSMUSG00000050965	http://www.genecards.org/cgi-bin/carddisp.pl?gene=PRKCA	http://sep2019.archive.ensembl.org/Mus_musculus/Gene/Summary?db=core;g=ENSMUSG00000050965	1.39804	0.379115	0.725037	0.500004	3.22372	3.42704	1.23386	0.866754	0.032205	4.0484	1.92284
C10	LSM4	0.279081	1	1.15563	0.776489	0.732	0.597	41	15715	ENSMUSG00000031848	http://www.genecards.org/cgi-bin/carddisp.pl?gene=LSM4	http://sep2019.archive.ensembl.org/Mus_musculus/Gene/Summary?db=core;g=ENSMUSG00000031848	0.689106	1.03729	0.652565	0.545978	0.722629	0.617394	1.63402	0.519026	1.32965	1.52982	1.15563
C10	RAB4B	0.363325	1	0.911078	0.485616	0.561	0.462	41	15715	ENSMUSG00000053291	http://www.genecards.org/cgi-bin/carddisp.pl?gene=RAB4B	http://sep2019.archive.ensembl.org/Mus_musculus/Gene/Summary?db=core;g=ENSMUSG00000053291	0.422458	0.675012	0.338738	0.3636	0.572252	0.352692	0.832778	0.351958	0.882245	0.868033	0.911078
C10	PARP4	0.293971	1	0.817774	0.482674	0.585	0.439	41	15715	ENSMUSG00000054509	http://www.genecards.org/cgi-bin/carddisp.pl?gene=PARP4	http://sep2019.archive.ensembl.org/Mus_musculus/Gene/Summary?db=core;g=ENSMUSG00000054509	0.488276	0.435781	0.411136	0.693077	0.305	0.487459	0.927831	0.481253	0.825806	1.27853	0.817774
C10	ERI1	0.301388	1	0.491792	0.210546	0.366	0.235	41	15715	ENSMUSG00000031527	http://www.genecards.org/cgi-bin/carddisp.pl?gene=ERI1	http://sep2019.archive.ensembl.org/Mus_musculus/Gene/Summary?db=core;g=ENSMUSG00000031527	0.164921	0.369088	0.115914	0.148901	0.125636	0.185131	0.459586	0.170448	0.420352	0.575345	0.491792
C10	UPF3B	0.342037	1	0.854934	0.463407	0.561	0.418	41	15715	ENSMUSG00000036572	http://www.genecards.org/cgi-bin/carddisp.pl?gene=UPF3B	http://sep2019.archive.ensembl.org/Mus_musculus/Gene/Summary?db=core;g=ENSMUSG00000036572	0.419934	0.375248	0.564868	0.759095	0.378985	0.247456	0.676054	0.540934	0.277587	0.825772	0.854934
C10	DDX46	0.259394	1	1.02413	0.691036	0.707	0.57	41	15715	ENSMUSG00000021500	http://www.genecards.org/cgi-bin/carddisp.pl?gene=DDX46	http://sep2019.archive.ensembl.org/Mus_musculus/Gene/Summary?db=core;g=ENSMUSG00000021500	0.679103	0.647074	0.684802	0.846284	0.590199	0.723229	1.09068	0.689761	0.689242	1.10421	1.02413
C10	SETX	0.316991	1	0.917362	0.539148	0.585	0.449	41	15715	ENSMUSG00000043535	http://www.genecards.org/cgi-bin/carddisp.pl?gene=SETX	http://sep2019.archive.ensembl.org/Mus_musculus/Gene/Summary?db=core;g=ENSMUSG00000043535	0.578373	0.54899	0.356451	0.691294	0.395882	0.621671	0.846951	0.396106	0.557463	1.17011	0.917362
C10	ZFP318	0.508588	1	0.754578	0.23331	0.39	0.252	41	15715	ENSMUSG00000015597	http://www.genecards.org/cgi-bin/carddisp.pl?gene=ZFP318	http://sep2019.archive.ensembl.org/Mus_musculus/Gene/Summary?db=core;g=ENSMUSG00000015597	0.272914	0.189158	0.233752	0.245907	0.17904	0.243593	0.0477632	0.214713	0.286104	0.399409	0.754578
C10	SFI1	0.365951	1	0.724948	0.338486	0.463	0.313	41	15715	ENSMUSG00000023764	http://www.genecards.org/cgi-bin/carddisp.pl?gene=SFI1	http://sep2019.archive.ensembl.org/Mus_musculus/Gene/Summary?db=core;g=ENSMUSG00000023764	0.464984	0.2438	0.227568	0.244279	0.228543	0.440941	0.411236	0.445454	0.704851	0.499138	0.724948
C10	CHSY1	0.450031	1	1.0453	0.497212	0.561	0.409	41	15715	ENSMUSG00000032640	http://www.genecards.org/cgi-bin/carddisp.pl?gene=CHSY1	http://sep2019.archive.ensembl.org/Mus_musculus/Gene/Summary?db=core;g=ENSMUSG00000032640	0.381337	0.509438	0.333914	0.521595	1.22998	0.17089	0.370885	0.308238	1.11099	2.66443	1.0453
C10	ZMIZ2	0.387506	1	0.677749	0.282555	0.439	0.299	41	15715	ENSMUSG00000041164	http://www.genecards.org/cgi-bin/carddisp.pl?gene=ZMIZ2	http://sep2019.archive.ensembl.org/Mus_musculus/Gene/Summary?db=core;g=ENSMUSG00000041164	0.17455	0.505277	0.256688	0.32257	0.138408	0.175048	0.292231	0.249074	0.607488	0.328071	0.677749
C10	MICU2	0.411063	1	0.993908	0.499556	0.561	0.435	41	15715	ENSMUSG00000021973	http://www.genecards.org/cgi-bin/carddisp.pl?gene=MICU2	http://sep2019.archive.ensembl.org/Mus_musculus/Gene/Summary?db=core;g=ENSMUSG00000021973	0.495293	0.538967	0.340313	0.53005	0.54804	0.584059	0.994284	0.339527	0.444243	1.07658	0.993908
C10	CSRNP1	0.287174	1	0.522031	0.247313	0.366	0.22	41	15715	ENSMUSG00000032515	http://www.genecards.org/cgi-bin/carddisp.pl?gene=CSRNP1	http://sep2019.archive.ensembl.org/Mus_musculus/Gene/Summary?db=core;g=ENSMUSG00000032515	0.0669542	0.568945	0.240916	0.104488	0.156052	0.163233	1.04643	0.0763854	0.764778	0.42945	0.522031
C10	TSC22D2	0.573851	1	2.28093	1.2042	0.707	0.649	41	15715	ENSMUSG00000027806	http://www.genecards.org/cgi-bin/carddisp.pl?gene=TSC22D2	http://sep2019.archive.ensembl.org/Mus_musculus/Gene/Summary?db=core;g=ENSMUSG00000027806	0.942983	1.5475	1.1403	1.047	1.43304	1.08181	2.61956	1.06572	1.37745	1.95285	2.28093
C10	ZFP106	0.537628	1	1.95089	1.03288	0.78	0.689	41	15715	ENSMUSG00000027288	http://www.genecards.org/cgi-bin/carddisp.pl?gene=ZFP106	http://sep2019.archive.ensembl.org/Mus_musculus/Gene/Summary?db=core;g=ENSMUSG00000027288	0.948363	1.27727	1.14905	1.02017	0.70749	0.689805	0.643329	0.913887	1.16395	0.517359	1.95089
C10	POLR1D	0.417126	1	2.08501	1.31041	0.854	0.775	41	15715	ENSMUSG00000029642	http://www.genecards.org/cgi-bin/carddisp.pl?gene=POLR1D	http://sep2019.archive.ensembl.org/Mus_musculus/Gene/Summary?db=core;g=ENSMUSG00000029642	1.17703	1.49176	1.33926	1.16874	1.25621	1.33847	1.76395	1.20885	2.86067	1.75524	2.08501
C10	DUSP10	0.595226	1	0.814746	0.201254	0.317	0.183	41	15715	ENSMUSG00000039384	http://www.genecards.org/cgi-bin/carddisp.pl?gene=DUSP10	http://sep2019.archive.ensembl.org/Mus_musculus/Gene/Summary?db=core;g=ENSMUSG00000039384	0.0832387	0.135977	0.581201	0.0588167	0.19148	0.340953	0.399073	0.547922	0.57234	0.347349	0.814746
C10	OSBPL9	0.277956	1	2.59812	1.96758	0.878	0.845	41	15715	ENSMUSG00000028559	http://www.genecards.org/cgi-bin/carddisp.pl?gene=OSBPL9	http://sep2019.archive.ensembl.org/Mus_musculus/Gene/Summary?db=core;g=ENSMUSG00000028559	1.9552	2.41378	1.55145	2.15874	1.63615	1.37669	1.55202	2.13288	1.36374	0.849813	2.59812
C10	GDI2	0.420129	1	3.44566	2.3225	0.902	0.882	41	15715	ENSMUSG00000021218	http://www.genecards.org/cgi-bin/carddisp.pl?gene=GDI2	http://sep2019.archive.ensembl.org/Mus_musculus/Gene/Summary?db=core;g=ENSMUSG00000021218	1.7545	4.03429	1.48366	2.02093	1.85849	1.83158	1.41021	1.50473	7.79251	2.84896	3.44566
C10	S100A10	0.478175	1	6.51387	4.3941	0.902	0.841	41	15715	ENSMUSG00000041959	http://www.genecards.org/cgi-bin/carddisp.pl?gene=S100A10	http://sep2019.archive.ensembl.org/Mus_musculus/Gene/Summary?db=core;g=ENSMUSG00000041959	5.58462	3.16675	1.34526	3.86842	3.85425	13.5524	14.7164	7.0798	3.19428	8.36574	6.51387
C10	AW554918	0.407978	1	1.37176	0.787543	0.634	0.501	41	15715	ENSMUSG00000033632	http://www.genecards.org/cgi-bin/carddisp.pl?gene=AW554918	http://sep2019.archive.ensembl.org/Mus_musculus/Gene/Summary?db=core;g=ENSMUSG00000033632	0.769169	0.87902	0.575799	1.0232	0.566796	0.769688	1.51025	0.849799	0.622579	1.27873	1.37176
C10	CLIC1	0.315922	1	4.56082	3.46721	0.951	0.909	41	15715	ENSMUSG00000007041	http://www.genecards.org/cgi-bin/carddisp.pl?gene=CLIC1	http://sep2019.archive.ensembl.org/Mus_musculus/Gene/Summary?db=core;g=ENSMUSG00000007041	1.98404	6.39289	1.93737	4.80871	2.69446	2.81408	6.7665	1.78104	6.39176	5.86578	4.56082
C10	CDK17	0.346534	1	1.25552	0.773901	0.61	0.492	41	15715	ENSMUSG00000020015	http://www.genecards.org/cgi-bin/carddisp.pl?gene=CDK17	http://sep2019.archive.ensembl.org/Mus_musculus/Gene/Summary?db=core;g=ENSMUSG00000020015	0.351413	0.783814	0.607157	2.30651	0.792346	0.573335	2.91898	0.726907	0.115116	3.79811	1.25552
