## Supplemental Table S9 for "Age-dependent downregulation of endothelial lamin A/C impairs mechanotransduction and promotes cardiovascular disease" (part 4 of 5)

### Sheet: ContrastVsAll (continued)
cluster	gene	avg_log2FC	p_val_adj	exp_cluster	exp_rest	pct_cluster	pct_rest	n_cluster	n_rest	ensembl_gene_id	GeneCardLink	ensemblLink	C0	C1	C2	C3	C4	C5	C6	C7	C8	C9	C10	C11	C12
C9	TBC1D4	3.4104	1.13452e-27	21.4984	1.11601	0.978	0.41	45	4157	ENSMUSG00000033083	http://www.genecards.org/cgi-bin/carddisp.pl?gene=TBC1D4	http://sep2019.archive.ensembl.org/Mus_musculus/Gene/Summary?db=core;g=ENSMUSG00000033083	0.389592	0.730333	3.12793	1.79859	0.78409	1.49573	0.800114	0.741665	0.456845	21.4984	0.157125	0.27794	0.358052
C9	NET1	1.3678	1.50422e-27	1.78475	0.0790412	0.578	0.089	45	4157	ENSMUSG00000021215	http://www.genecards.org/cgi-bin/carddisp.pl?gene=NET1	http://sep2019.archive.ensembl.org/Mus_musculus/Gene/Summary?db=core;g=ENSMUSG00000021215	0.0403037	0.0314111	0.0181164	0.233217	0.0987365	0.706737	0.095004	0.0920481	0.189362	1.78475	0.224526	0	0.0683083
C9	TMEM120B	1.01072	2.99695e-27	1.27944	0.13128	0.711	0.139	45	4157	ENSMUSG00000054434	http://www.genecards.org/cgi-bin/carddisp.pl?gene=TMEM120B	http://sep2019.archive.ensembl.org/Mus_musculus/Gene/Summary?db=core;g=ENSMUSG00000054434	0.120523	0.134335	0.122067	0.242007	0.10554	0.147602	0.0517312	0.0547489	0.154473	1.27944	0	0.167439	0
C9	POGLUT1	1.07857	7.48951e-27	1.37511	0.124605	0.733	0.156	45	4157	ENSMUSG00000034064	http://www.genecards.org/cgi-bin/carddisp.pl?gene=POGLUT1	http://sep2019.archive.ensembl.org/Mus_musculus/Gene/Summary?db=core;g=ENSMUSG00000034064	0.113573	0.114402	0.162771	0.107612	0.155098	0.129942	0.072654	0.187668	0.124644	1.37511	0.110215	0.112441	0.205299
C9	GM15987	1.15359	2.41336e-26	1.8793	0.294256	0.711	0.13	45	4157	ENSMUSG00000085786	http://www.genecards.org/cgi-bin/carddisp.pl?gene=GM15987	http://sep2019.archive.ensembl.org/Mus_musculus/Gene/Summary?db=core;g=ENSMUSG00000085786	0.183708	0.141925	0.0632057	1.35306	0	0.325642	0.018061	0	0.150299	1.8793	4.94294	0	0
C9	CAR13	0.610425	2.99788e-26	0.599561	0.0477186	0.489	0.065	45	4157	ENSMUSG00000027555	http://www.genecards.org/cgi-bin/carddisp.pl?gene=CAR13	http://sep2019.archive.ensembl.org/Mus_musculus/Gene/Summary?db=core;g=ENSMUSG00000027555	0.0666814	0.0502354	0.0397701	0.0148139	0.00946138	0.0018202	0	0	0.109362	0.599561	0	0.0725327	0.174511
C9	SAMSN1	2.86504	3.55912e-26	17.0952	1.4837	0.978	0.508	45	4157	ENSMUSG00000022876	http://www.genecards.org/cgi-bin/carddisp.pl?gene=SAMSN1	http://sep2019.archive.ensembl.org/Mus_musculus/Gene/Summary?db=core;g=ENSMUSG00000022876	1.07292	1.00285	0.419329	2.61325	5.31218	0.202844	1.60186	7.77386	1.5004	17.0952	1.71201	15.0232	0.265332
C9	TM4SF5	0.388865	3.95969e-26	0.370124	0.0464049	0.444	0.051	45	4157	ENSMUSG00000018919	http://www.genecards.org/cgi-bin/carddisp.pl?gene=TM4SF5	http://sep2019.archive.ensembl.org/Mus_musculus/Gene/Summary?db=core;g=ENSMUSG00000018919	0.0603043	0.0593763	0.0247016	0.020199	0	0.118797	0.029037	0	0.028392	0.370124	0.0107484	0	0.0436425
C9	PCGF5	2.59025	1.02885e-25	8.51466	0.579975	0.956	0.395	45	4157	ENSMUSG00000024805	http://www.genecards.org/cgi-bin/carddisp.pl?gene=PCGF5	http://sep2019.archive.ensembl.org/Mus_musculus/Gene/Summary?db=core;g=ENSMUSG00000024805	0.414391	0.493355	0.497242	0.592784	1.95226	0.368086	0.959557	2.44181	0.681013	8.51466	0.496688	1.26941	0.223802
C9	SDHAF1	0.990621	1.07741e-25	1.32003	0.167581	0.8	0.198	45	4157	ENSMUSG00000074211	http://www.genecards.org/cgi-bin/carddisp.pl?gene=SDHAF1	http://sep2019.archive.ensembl.org/Mus_musculus/Gene/Summary?db=core;g=ENSMUSG00000074211	0.170821	0.131201	0.164312	0.1921	0.263955	0.114896	0.173576	0.36707	0.0968826	1.32003	0.14296	0.157795	0.329101
C9	4930523C07RIK	1.25875	1.6864e-25	2.53692	0.478095	0.933	0.245	45	4157	ENSMUSG00000090394	http://www.genecards.org/cgi-bin/carddisp.pl?gene=4930523C07RIK	http://sep2019.archive.ensembl.org/Mus_musculus/Gene/Summary?db=core;g=ENSMUSG00000090394	0.187832	0.140171	0.0729056	1.09252	2.18898	0.535431	2.15754	1.29792	0.193764	2.53692	5.49268	4.94705	0.785779
C9	ADAP1	1.22414	2.05465e-25	2.01173	0.28918	0.933	0.301	45	4157	ENSMUSG00000056413	http://www.genecards.org/cgi-bin/carddisp.pl?gene=ADAP1	http://sep2019.archive.ensembl.org/Mus_musculus/Gene/Summary?db=core;g=ENSMUSG00000056413	0.456256	0.231859	0.106497	0.374642	0.0293555	0.0880924	0.25076	0.0114815	0.357465	2.01173	0.0725148	0	0.213227
C9	SIGLECG	0.873084	2.57773e-25	0.993923	0.0886387	0.489	0.065	45	4157	ENSMUSG00000030468	http://www.genecards.org/cgi-bin/carddisp.pl?gene=SIGLECG	http://sep2019.archive.ensembl.org/Mus_musculus/Gene/Summary?db=core;g=ENSMUSG00000030468	0.00876445	0.00734175	0.0128404	0.53017	0	0.349101	0	0	0.0173058	0.993923	2.37019	0	0
C9	PTPN3	0.656999	3.91917e-25	0.64656	0.044242	0.378	0.039	45	4157	ENSMUSG00000038764	http://www.genecards.org/cgi-bin/carddisp.pl?gene=PTPN3	http://sep2019.archive.ensembl.org/Mus_musculus/Gene/Summary?db=core;g=ENSMUSG00000038764	0.0151092	0.0147742	0.0179291	0.195867	0.104575	0.0608567	0.0707191	0.0958652	0.0467065	0.64656	0.0652722	0.335181	0.265385
C9	MYO1G	1.85524	4.16931e-25	5.44623	0.781648	1	0.534	45	4157	ENSMUSG00000020437	http://www.genecards.org/cgi-bin/carddisp.pl?gene=MYO1G	http://sep2019.archive.ensembl.org/Mus_musculus/Gene/Summary?db=core;g=ENSMUSG00000020437	0.792889	0.713334	0.349411	1.58117	0.884643	1.37527	0.669339	0.642849	0.651113	5.44623	1.23506	0.767719	0.0936332
C9	BTLA	0.979636	4.4611e-25	1.34111	0.187193	0.511	0.069	45	4157	ENSMUSG00000052013	http://www.genecards.org/cgi-bin/carddisp.pl?gene=BTLA	http://sep2019.archive.ensembl.org/Mus_musculus/Gene/Summary?db=core;g=ENSMUSG00000052013	0.0113997	0.00469451	0.00372337	0.288996	0.228722	4.07179	0.133504	0	0.0045463	1.34111	3.27149	0.0815604	0.0358643
C9	PHLPP1	2.20288	6.38038e-25	9.10785	1.19546	1	0.533	45	4157	ENSMUSG00000044340	http://www.genecards.org/cgi-bin/carddisp.pl?gene=PHLPP1	http://sep2019.archive.ensembl.org/Mus_musculus/Gene/Summary?db=core;g=ENSMUSG00000044340	1.38478	0.68055	0.630422	2.49785	1.03664	3.1181	0.582983	0.721082	0.719864	9.10785	3.5541	0.629133	0.216584
C9	DUSP5	1.2389	6.68164e-25	2.19351	0.353076	0.844	0.215	45	4157	ENSMUSG00000034765	http://www.genecards.org/cgi-bin/carddisp.pl?gene=DUSP5	http://sep2019.archive.ensembl.org/Mus_musculus/Gene/Summary?db=core;g=ENSMUSG00000034765	0.240704	0.0935007	0.0365944	0.662333	1.98948	0.516774	1.43298	1.56851	0.0857726	2.19351	0.117315	3.55705	0.0740668
C9	GRK3	1.82125	1.62195e-24	5.01763	0.702842	0.978	0.43	45	4157	ENSMUSG00000042249	http://www.genecards.org/cgi-bin/carddisp.pl?gene=GRK3	http://sep2019.archive.ensembl.org/Mus_musculus/Gene/Summary?db=core;g=ENSMUSG00000042249	0.880651	0.566255	0.203999	1.5975	0.452221	1.11794	0.0213022	0.727353	0.457081	5.01763	0.10024	0.105362	0.143195
C9	ETV3	1.93436	2.90553e-24	6.63894	0.998629	1	0.586	45	4157	ENSMUSG00000003382	http://www.genecards.org/cgi-bin/carddisp.pl?gene=ETV3	http://sep2019.archive.ensembl.org/Mus_musculus/Gene/Summary?db=core;g=ENSMUSG00000003382	0.799202	1.20696	1.06938	1.69488	0.342909	1.41623	0.336935	0.451934	0.798747	6.63894	0.629926	0.710585	0.210091
C9	BIRC2	1.8142	3.75983e-24	3.95231	0.408252	0.933	0.344	45	4157	ENSMUSG00000057367	http://www.genecards.org/cgi-bin/carddisp.pl?gene=BIRC2	http://sep2019.archive.ensembl.org/Mus_musculus/Gene/Summary?db=core;g=ENSMUSG00000057367	0.248736	0.508629	0.411522	0.580759	0.547921	0.213567	0.754804	0.515751	0.547585	3.95231	0.759513	0.894898	0.164266
C9	GM10851	0.679906	5.96201e-24	0.738227	0.0850119	0.578	0.095	45	4157	ENSMUSG00000102329	http://www.genecards.org/cgi-bin/carddisp.pl?gene=GM10851	http://sep2019.archive.ensembl.org/Mus_musculus/Gene/Summary?db=core;g=ENSMUSG00000102329	0.0776044	0.0708344	0.0831919	0.0631898	0.193004	0.07455	0.206072	0.138495	0.0435114	0.738227	0.121523	0.280055	0.0683083
C9	NDNF	0.682784	8.11938e-24	0.694107	0.0553641	0.356	0.036	45	4157	ENSMUSG00000049001	http://www.genecards.org/cgi-bin/carddisp.pl?gene=NDNF	http://sep2019.archive.ensembl.org/Mus_musculus/Gene/Summary?db=core;g=ENSMUSG00000049001	0.021394	0.0446871	0.00494085	0.316108	0.0352549	0	0.219872	0	0.0262374	0.694107	0	0	0.137383
C9	GRASP	1.95446	8.17374e-24	4.43577	0.40252	0.8	0.219	45	4157	ENSMUSG00000000531	http://www.genecards.org/cgi-bin/carddisp.pl?gene=GRASP	http://sep2019.archive.ensembl.org/Mus_musculus/Gene/Summary?db=core;g=ENSMUSG00000000531	0.264402	0.23886	0.0520742	1.57445	0.421987	1.83773	0.241593	0.896915	0.188405	4.43577	0.107136	0.250303	0.497698
C9	NECTIN2	0.358822	1.75599e-23	0.30969	0.0212979	0.311	0.028	45	4157	ENSMUSG00000062300	http://www.genecards.org/cgi-bin/carddisp.pl?gene=NECTIN2	http://sep2019.archive.ensembl.org/Mus_musculus/Gene/Summary?db=core;g=ENSMUSG00000062300	0.0189134	0.0328893	0.0193962	0.032528	0.00307977	0.00233408	0	0	0.0252186	0.30969	0	0	0
C9	SYNGR2	2.2855	1.86179e-23	11.1243	1.48688	1	0.724	45	4157	ENSMUSG00000048277	http://www.genecards.org/cgi-bin/carddisp.pl?gene=SYNGR2	http://sep2019.archive.ensembl.org/Mus_musculus/Gene/Summary?db=core;g=ENSMUSG00000048277	1.32358	1.38709	0.748959	4.2868	0.470238	3.38086	0.29121	0.392725	1.3783	11.1243	0.8231	0.748673	1.31171
C9	KIT	0.540585	2.53246e-23	0.596067	0.0972829	0.467	0.061	45	4157	ENSMUSG00000005672	http://www.genecards.org/cgi-bin/carddisp.pl?gene=KIT	http://sep2019.archive.ensembl.org/Mus_musculus/Gene/Summary?db=core;g=ENSMUSG00000005672	0.0250573	0	0	0.44506	0.0109275	1.21459	0.00503944	0.0164134	0.0090926	0.596067	0	1.60286	0.0357728
C9	CD80	1.7084	2.60528e-23	3.89677	0.498405	0.867	0.274	45	4157	ENSMUSG00000075122	http://www.genecards.org/cgi-bin/carddisp.pl?gene=CD80	http://sep2019.archive.ensembl.org/Mus_musculus/Gene/Summary?db=core;g=ENSMUSG00000075122	0.455218	0.259613	0.387045	2.03149	0.0241761	0.306209	0.0984547	0.0613026	0.275424	3.89677	0.483553	0	0.0430478
C9	ZC3H12C	1.41309	4.78424e-23	2.04202	0.142297	0.644	0.13	45	4157	ENSMUSG00000035164	http://www.genecards.org/cgi-bin/carddisp.pl?gene=ZC3H12C	http://sep2019.archive.ensembl.org/Mus_musculus/Gene/Summary?db=core;g=ENSMUSG00000035164	0.168162	0.149618	0.0998155	0.138995	0.0516049	0.277992	0.0599755	0.014694	0.261902	2.04202	0.0958666	0.0584204	0.0199974
C9	FAM49A	1.86126	5.15735e-23	5.86937	0.890702	1	0.513	45	4157	ENSMUSG00000020589	http://www.genecards.org/cgi-bin/carddisp.pl?gene=FAM49A	http://sep2019.archive.ensembl.org/Mus_musculus/Gene/Summary?db=core;g=ENSMUSG00000020589	1.15107	0.761134	0.961781	0.973257	0.171841	0.167724	0.884719	0.025556	0.487341	5.86937	0.509794	0.04349	0.128118
C9	GLIPR2	1.68542	1.09277e-22	2.93593	0.223733	0.733	0.17	45	4157	ENSMUSG00000028480	http://www.genecards.org/cgi-bin/carddisp.pl?gene=GLIPR2	http://sep2019.archive.ensembl.org/Mus_musculus/Gene/Summary?db=core;g=ENSMUSG00000028480	0.131434	0.070788	0.023479	0.725287	0.818116	0.338919	1.04571	0.615935	0.162309	2.93593	0.528788	0.911257	0.0603507
C9	MAP4K4	2.44453	2.0843e-22	13.4135	1.64784	1	0.747	45	4157	ENSMUSG00000026074	http://www.genecards.org/cgi-bin/carddisp.pl?gene=MAP4K4	http://sep2019.archive.ensembl.org/Mus_musculus/Gene/Summary?db=core;g=ENSMUSG00000026074	1.51381	1.16422	1.20104	2.65322	3.87195	2.861	1.8899	2.98659	1.44257	13.4135	1.95398	2.8115	1.23489
C9	LSP1	2.12845	2.10028e-22	25.6034	5.08429	1	0.803	45	4157	ENSMUSG00000018819	http://www.genecards.org/cgi-bin/carddisp.pl?gene=LSP1	http://sep2019.archive.ensembl.org/Mus_musculus/Gene/Summary?db=core;g=ENSMUSG00000018819	5.81601	4.01959	0.50643	10.4963	6.23532	12.9481	4.45092	6.95022	5.11971	25.6034	7.10415	1.63978	2.70039
C9	NR4A3	2.60412	2.13032e-22	13.3633	1.36232	0.933	0.396	45	4157	ENSMUSG00000028341	http://www.genecards.org/cgi-bin/carddisp.pl?gene=NR4A3	http://sep2019.archive.ensembl.org/Mus_musculus/Gene/Summary?db=core;g=ENSMUSG00000028341	0.590355	0.72142	0.575054	4.3126	2.38989	2.59438	5.03923	3.50693	0.412145	13.3633	1.87083	14.2893	0.284917
C9	KLRD1	0.983239	2.49301e-22	1.74515	0.388615	0.578	0.092	45	4157	ENSMUSG00000030165	http://www.genecards.org/cgi-bin/carddisp.pl?gene=KLRD1	http://sep2019.archive.ensembl.org/Mus_musculus/Gene/Summary?db=core;g=ENSMUSG00000030165	0.00646366	0.00839222	0.00114121	3.03111	0.0256101	0.574584	3.72637	0.0165028	0	1.74515	0	0.0417425	0
C9	GPR132	1.68432	3.32301e-22	6.06925	1.19959	1	0.532	45	4157	ENSMUSG00000021298	http://www.genecards.org/cgi-bin/carddisp.pl?gene=GPR132	http://sep2019.archive.ensembl.org/Mus_musculus/Gene/Summary?db=core;g=ENSMUSG00000021298	0.902054	1.11587	0.118797	2.60816	3.43633	2.41261	1.91175	3.31505	0.795779	6.06925	1.17447	4.36426	0.364314
C9	STAT4	2.14428	5.77505e-22	6.17475	0.622979	0.756	0.18	45	4157	ENSMUSG00000062939	http://www.genecards.org/cgi-bin/carddisp.pl?gene=STAT4	http://sep2019.archive.ensembl.org/Mus_musculus/Gene/Summary?db=core;g=ENSMUSG00000062939	0.0847371	0.156957	0.0388987	0.869803	4.01344	0.00751054	7.12761	4.99779	0.0895266	6.17475	1.95201	4.67404	0.0683083
C9	CERS6	2.25152	6.31361e-22	11.7322	1.6738	1	0.631	45	4157	ENSMUSG00000027035	http://www.genecards.org/cgi-bin/carddisp.pl?gene=CERS6	http://sep2019.archive.ensembl.org/Mus_musculus/Gene/Summary?db=core;g=ENSMUSG00000027035	1.94412	1.47456	1.28197	3.70854	0.152063	0.860791	0.626381	0	1.38682	11.7322	0.0805163	0.19145	0.591189
C9	SLC7A11	1.29659	7.61786e-22	2.03617	0.235985	0.578	0.104	45	4157	ENSMUSG00000027737	http://www.genecards.org/cgi-bin/carddisp.pl?gene=SLC7A11	http://sep2019.archive.ensembl.org/Mus_musculus/Gene/Summary?db=core;g=ENSMUSG00000027737	0.510551	0.0370647	0.0263015	0.392931	0.0107009	0.00290192	0	0	0.0613843	2.03617	0	0	0.0812914
C9	AEBP2	1.62556	8.3408e-22	4.13008	0.662572	0.956	0.495	45	4157	ENSMUSG00000030232	http://www.genecards.org/cgi-bin/carddisp.pl?gene=AEBP2	http://sep2019.archive.ensembl.org/Mus_musculus/Gene/Summary?db=core;g=ENSMUSG00000030232	0.456743	0.629625	0.507046	0.780823	2.31616	0.894868	1.48878	1.6249	0.552145	4.13008	0.279341	1.46149	0.358594
C9	REL	1.85071	9.26568e-22	13.3643	2.98261	1	0.843	45	4157	ENSMUSG00000020275	http://www.genecards.org/cgi-bin/carddisp.pl?gene=REL	http://sep2019.archive.ensembl.org/Mus_musculus/Gene/Summary?db=core;g=ENSMUSG00000020275	2.5887	3.4589	2.57341	5.7628	0.535117	3.09225	1.4538	0.776321	2.60992	13.3643	6.46103	2.20477	0.548206
C9	MARCKSL1	1.87397	1.37572e-21	8.18299	1.50532	1	0.496	45	4157	ENSMUSG00000047945	http://www.genecards.org/cgi-bin/carddisp.pl?gene=MARCKSL1	http://sep2019.archive.ensembl.org/Mus_musculus/Gene/Summary?db=core;g=ENSMUSG00000047945	0.462183	2.62777	3.72515	0.768907	0.057195	0.277885	0.0562675	0.0225349	0.898125	8.18299	0.485135	0	0.293681
C9	CBLB	1.91422	2.33721e-21	6.74224	1.05413	0.978	0.48	45	4157	ENSMUSG00000022637	http://www.genecards.org/cgi-bin/carddisp.pl?gene=CBLB	http://sep2019.archive.ensembl.org/Mus_musculus/Gene/Summary?db=core;g=ENSMUSG00000022637	0.876574	0.470952	0.554518	0.860085	2.99549	2.04415	8.00836	2.90002	0.458664	6.74224	2.46603	1.54258	0.362802
C9	4921511I17RIK	0.386358	2.51162e-21	0.353486	0.0354957	0.356	0.039	45	4157	ENSMUSG00000114136	http://www.genecards.org/cgi-bin/carddisp.pl?gene=4921511I17RIK	http://sep2019.archive.ensembl.org/Mus_musculus/Gene/Summary?db=core;g=ENSMUSG00000114136	0.0396647	0.0308285	0.0338193	0.043771	0.0940582	0	0.0370716	0	0.0104624	0.353486	0.0107484	0.0346143	0
C9	IL15RA	0.809856	3.64031e-21	0.86143	0.0618323	0.444	0.063	45	4157	ENSMUSG00000023206	http://www.genecards.org/cgi-bin/carddisp.pl?gene=IL15RA	http://sep2019.archive.ensembl.org/Mus_musculus/Gene/Summary?db=core;g=ENSMUSG00000023206	0.0397791	0.0656033	0.0793385	0.0384084	0.132739	0.0471923	0.27054	0.0568979	0.0437638	0.86143	0.044146	0.10508	0.0225194
C9	CNN2	1.86826	4.32671e-21	7.84274	1.42206	1	0.697	45	4157	ENSMUSG00000004665	http://www.genecards.org/cgi-bin/carddisp.pl?gene=CNN2	http://sep2019.archive.ensembl.org/Mus_musculus/Gene/Summary?db=core;g=ENSMUSG00000004665	1.32688	1.07276	0.571804	2.38354	2.67081	3.30176	3.15175	2.69933	1.43688	7.84274	1.34051	2.17675	2.15555
C9	FABP5	2.78972	5.48955e-21	62.3186	8.15676	0.956	0.419	45	4157	ENSMUSG00000027533	http://www.genecards.org/cgi-bin/carddisp.pl?gene=FABP5	http://sep2019.archive.ensembl.org/Mus_musculus/Gene/Summary?db=core;g=ENSMUSG00000027533	20.8346	0.682907	0.158932	2.01121	0.462046	0.117028	0.245303	0.412417	5.91836	62.3186	0.0443102	0.119883	16.047
C9	MAP3K14	1.9424	1.06071e-20	5.86634	0.786502	0.956	0.516	45	4157	ENSMUSG00000020941	http://www.genecards.org/cgi-bin/carddisp.pl?gene=MAP3K14	http://sep2019.archive.ensembl.org/Mus_musculus/Gene/Summary?db=core;g=ENSMUSG00000020941	0.620956	0.692011	0.786037	1.61114	0.933803	1.31471	0.521902	0.943121	0.602085	5.86634	0.600539	0.688344	0.174852
C9	MRTFA	1.67383	1.2448e-20	8.55128	1.99357	1	0.767	45	4157	ENSMUSG00000042292	http://www.genecards.org/cgi-bin/carddisp.pl?gene=MRTFA	http://sep2019.archive.ensembl.org/Mus_musculus/Gene/Summary?db=core;g=ENSMUSG00000042292	2.2984	1.56735	1.77905	2.74807	1.13214	3.18027	1.79481	1.17974	1.57379	8.55128	1.31385	1.11956	0.870611
C9	CSRP1	1.75726	3.44738e-20	5.71524	0.986437	0.978	0.581	45	4157	ENSMUSG00000026421	http://www.genecards.org/cgi-bin/carddisp.pl?gene=CSRP1	http://sep2019.archive.ensembl.org/Mus_musculus/Gene/Summary?db=core;g=ENSMUSG00000026421	0.992131	1.00695	0.664646	1.69894	0.404531	1.27904	0.501223	0.36304	1.87087	5.71524	0.393446	1.15785	2.16387
C9	RGS12	0.618769	3.69416e-20	0.643279	0.0701463	0.489	0.076	45	4157	ENSMUSG00000029101	http://www.genecards.org/cgi-bin/carddisp.pl?gene=RGS12	http://sep2019.archive.ensembl.org/Mus_musculus/Gene/Summary?db=core;g=ENSMUSG00000029101	0.0803759	0.0240504	0.0163457	0.256487	0.0389371	0.0447489	0.0070686	0	0.273638	0.643279	0	0.195065	0.0245779
C9	STAT5A	1.23883	4.13098e-20	1.77945	0.177699	0.711	0.186	45	4157	ENSMUSG00000004043	http://www.genecards.org/cgi-bin/carddisp.pl?gene=STAT5A	http://sep2019.archive.ensembl.org/Mus_musculus/Gene/Summary?db=core;g=ENSMUSG00000004043	0.123743	0.104584	0.225047	0.376988	0.326712	0.341558	0.321353	0.160394	0.105242	1.77945	0.0873943	0.15284	0.296229
C9	HTR7	1.50669	4.43255e-20	2.74155	0.316717	0.578	0.11	45	4157	ENSMUSG00000024798	http://www.genecards.org/cgi-bin/carddisp.pl?gene=HTR7	http://sep2019.archive.ensembl.org/Mus_musculus/Gene/Summary?db=core;g=ENSMUSG00000024798	0.0916633	0.0373241	0.00218418	1.55136	0.00307977	4.82059	0	0	0.0413827	2.74155	0	0	0
C9	PMAIP1	1.72251	4.57198e-20	4.69108	0.724522	0.933	0.385	45	4157	ENSMUSG00000024521	http://www.genecards.org/cgi-bin/carddisp.pl?gene=PMAIP1	http://sep2019.archive.ensembl.org/Mus_musculus/Gene/Summary?db=core;g=ENSMUSG00000024521	0.624078	0.64289	0.260329	2.31295	0.127933	2.29453	0.224701	0.0387423	0.822301	4.69108	0.645355	0.0263405	0.0646487
C9	HMGN3	0.625604	5.3567e-20	0.648359	0.0683814	0.489	0.079	45	4157	ENSMUSG00000066456	http://www.genecards.org/cgi-bin/carddisp.pl?gene=HMGN3	http://sep2019.archive.ensembl.org/Mus_musculus/Gene/Summary?db=core;g=ENSMUSG00000066456	0.0339294	0.0358695	0.0203189	0.119137	0.31085	0.354604	0.0473653	0.211528	0.0393688	0.648359	0.283184	0.154364	0.647244
C9	GNB4	1.18059	9.42169e-20	1.43989	0.0764134	0.467	0.075	45	4157	ENSMUSG00000027669	http://www.genecards.org/cgi-bin/carddisp.pl?gene=GNB4	http://sep2019.archive.ensembl.org/Mus_musculus/Gene/Summary?db=core;g=ENSMUSG00000027669	0.0459816	0.0655695	0.0850896	0.082477	0.0633133	0.330212	0.180753	0.0863683	0.0933049	1.43989	0.131975	0.05474	0.35009
C9	ISCU	1.56722	2.1176e-19	5.01954	1.03134	1	0.679	45	4157	ENSMUSG00000025825	http://www.genecards.org/cgi-bin/carddisp.pl?gene=ISCU	http://sep2019.archive.ensembl.org/Mus_musculus/Gene/Summary?db=core;g=ENSMUSG00000025825	1.3366	0.881837	0.761925	1.04937	0.728842	0.780336	0.597822	0.749106	1.0724	5.01954	0.348788	0.885843	2.43107
C9	ETV6	1.7727	2.63854e-19	19.0757	4.87539	1	0.932	45	4157	ENSMUSG00000030199	http://www.genecards.org/cgi-bin/carddisp.pl?gene=ETV6	http://sep2019.archive.ensembl.org/Mus_musculus/Gene/Summary?db=core;g=ENSMUSG00000030199	4.02451	5.41316	4.29575	9.08626	4.01556	9.09837	1.63111	3.61098	3.51713	19.0757	1.58631	4.25954	1.07673
C9	PSME2	2.06046	4.9476e-19	9.5118	1.5201	0.978	0.758	45	4157	ENSMUSG00000079197	http://www.genecards.org/cgi-bin/carddisp.pl?gene=PSME2	http://sep2019.archive.ensembl.org/Mus_musculus/Gene/Summary?db=core;g=ENSMUSG00000079197	1.51865	1.49458	0.869992	1.68701	2.19788	3.51348	2.30735	2.03471	1.3996	9.5118	1.15348	1.60789	1.4461
C9	TMEM131L	1.70588	5.14011e-19	4.9953	0.837768	1	0.54	45	4157	ENSMUSG00000033767	http://www.genecards.org/cgi-bin/carddisp.pl?gene=TMEM131L	http://sep2019.archive.ensembl.org/Mus_musculus/Gene/Summary?db=core;g=ENSMUSG00000033767	0.671307	0.717703	0.950078	1.34485	0.532408	1.3669	1.3608	1.01707	0.614684	4.9953	1.92262	0.499129	0.271817
C9	CCDC88A	2.25093	8.81782e-19	11.7785	1.68462	1	0.704	45	4157	ENSMUSG00000032740	http://www.genecards.org/cgi-bin/carddisp.pl?gene=CCDC88A	http://sep2019.archive.ensembl.org/Mus_musculus/Gene/Summary?db=core;g=ENSMUSG00000032740	1.56388	1.67717	1.5195	3.75555	0.0726426	2.78704	0.0732137	0.0517331	2.32972	11.7785	0.234355	0.117987	0.840514
C9	KCTD14	0.385049	1.05333e-18	0.35717	0.0392567	0.333	0.038	45	4157	ENSMUSG00000051727	http://www.genecards.org/cgi-bin/carddisp.pl?gene=KCTD14	http://sep2019.archive.ensembl.org/Mus_musculus/Gene/Summary?db=core;g=ENSMUSG00000051727	0.0129257	0.00421105	0	0.214154	0.00523389	0.425479	0	0.0131883	0	0.35717	0.19652	0	0
C9	IFI30	2.13935	1.50611e-18	28.7725	5.75779	0.978	0.848	45	4157	ENSMUSG00000031838	http://www.genecards.org/cgi-bin/carddisp.pl?gene=IFI30	http://sep2019.archive.ensembl.org/Mus_musculus/Gene/Summary?db=core;g=ENSMUSG00000031838	6.65292	4.90464	2.48719	15.3003	0.511549	6.24648	0.272035	0.513881	7.62319	28.7725	3.19318	0.21781	3.82987
C9	GPR68	0.588892	2.11191e-18	0.633254	0.0858746	0.489	0.084	45	4157	ENSMUSG00000047415	http://www.genecards.org/cgi-bin/carddisp.pl?gene=GPR68	http://sep2019.archive.ensembl.org/Mus_musculus/Gene/Summary?db=core;g=ENSMUSG00000047415	0.0140485	0.0254381	0.0179047	0.186931	0.421533	0.671785	0.565546	0.239352	0.0202136	0.633254	0	0.49623	0
C9	GBP5	0.608183	3.24791e-18	0.657853	0.0875888	0.422	0.062	45	4157	ENSMUSG00000105504	http://www.genecards.org/cgi-bin/carddisp.pl?gene=GBP5	http://sep2019.archive.ensembl.org/Mus_musculus/Gene/Summary?db=core;g=ENSMUSG00000105504	0.0325094	0.178653	0.134317	0.0464622	0.0211141	0.0148578	0.11789	0.0357198	0.0676565	0.657853	0.0334479	0.123969	0.0734802
C9	ITGA4	1.78603	4.16083e-18	7.97932	1.60372	0.978	0.599	45	4157	ENSMUSG00000027009	http://www.genecards.org/cgi-bin/carddisp.pl?gene=ITGA4	http://sep2019.archive.ensembl.org/Mus_musculus/Gene/Summary?db=core;g=ENSMUSG00000027009	1.39326	1.16908	1.43854	2.2733	0.724498	2.04271	9.9413	0.0833111	0.496684	7.97932	3.81324	1.26394	0.143195
C9	RIC1	1.15119	6.48801e-18	2.1881	0.435457	0.889	0.348	45	4157	ENSMUSG00000038658	http://www.genecards.org/cgi-bin/carddisp.pl?gene=RIC1	http://sep2019.archive.ensembl.org/Mus_musculus/Gene/Summary?db=core;g=ENSMUSG00000038658	0.447737	0.237931	0.373999	0.306559	1.29419	0.306383	0.915347	1.65703	0.207426	2.1881	0.587979	1.01295	0.202294
C9	TMSB4X	1.28926	7.23479e-18	338.812	138.038	1	1	45	4157	ENSMUSG00000049775	http://www.genecards.org/cgi-bin/carddisp.pl?gene=TMSB4X	http://sep2019.archive.ensembl.org/Mus_musculus/Gene/Summary?db=core;g=ENSMUSG00000049775	153.849	135.216	88.9017	154.425	129.076	266.972	109.568	122.918	177.81	338.812	69.5544	98.3983	92.0637
C9	CD40	1.54641	8.57545e-18	2.75638	0.286038	0.778	0.246	45	4157	ENSMUSG00000017652	http://www.genecards.org/cgi-bin/carddisp.pl?gene=CD40	http://sep2019.archive.ensembl.org/Mus_musculus/Gene/Summary?db=core;g=ENSMUSG00000017652	0.224369	0.430555	0.419817	0.243983	0.00853242	0.137778	0.0140504	0.0128963	0.0906405	2.75638	0.471062	0	0.253176
C9	PLXNC1	1.57678	8.58936e-18	5.07034	1.03496	1	0.573	45	4157	ENSMUSG00000074785	http://www.genecards.org/cgi-bin/carddisp.pl?gene=PLXNC1	http://sep2019.archive.ensembl.org/Mus_musculus/Gene/Summary?db=core;g=ENSMUSG00000074785	1.40958	0.754932	0.896517	1.33028	0.486101	0.283587	0.277013	0.848819	0.885967	5.07034	0.510038	0.481178	0.562339
C9	UAP1	1.88529	1.07273e-17	3.87705	0.320168	0.844	0.316	45	4157	ENSMUSG00000026670	http://www.genecards.org/cgi-bin/carddisp.pl?gene=UAP1	http://sep2019.archive.ensembl.org/Mus_musculus/Gene/Summary?db=core;g=ENSMUSG00000026670	0.260038	0.351854	0.414546	0.451334	0.166005	0.248147	0.205348	0.187073	0.292598	3.87705	0.18357	0.270349	0.576236
C9	LRRK1	1.81485	1.16618e-17	6.4137	1.10723	0.978	0.613	45	4157	ENSMUSG00000015133	http://www.genecards.org/cgi-bin/carddisp.pl?gene=LRRK1	http://sep2019.archive.ensembl.org/Mus_musculus/Gene/Summary?db=core;g=ENSMUSG00000015133	0.882885	1.1327	1.28111	1.8464	0.0249075	2.3042	2.15134	0.0377692	0.911067	6.4137	0.429917	0.162681	0.408767
C9	ACTB	1.3144	1.21013e-17	223.08	89.1007	1	1	45	4157	ENSMUSG00000029580	http://www.genecards.org/cgi-bin/carddisp.pl?gene=ACTB	http://sep2019.archive.ensembl.org/Mus_musculus/Gene/Summary?db=core;g=ENSMUSG00000029580	104.707	82.623	50.7215	120.734	60.1799	149.27	63.2952	57.983	119.044	223.08	43.2824	44.1006	135.517
C9	NECTIN1	0.786525	1.29381e-17	1.04238	0.184048	0.667	0.162	45	4157	ENSMUSG00000032012	http://www.genecards.org/cgi-bin/carddisp.pl?gene=NECTIN1	http://sep2019.archive.ensembl.org/Mus_musculus/Gene/Summary?db=core;g=ENSMUSG00000032012	0.0912899	0.11166	0.0834857	0.862609	0.0749175	0.819377	0.0226412	0.192333	0.0838831	1.04238	0.0821791	0	0.0657199
C9	RAB21	1.37754	1.30817e-17	4.6703	1.18236	1	0.727	45	4157	ENSMUSG00000020132	http://www.genecards.org/cgi-bin/carddisp.pl?gene=RAB21	http://sep2019.archive.ensembl.org/Mus_musculus/Gene/Summary?db=core;g=ENSMUSG00000020132	1.19273	1.1804	1.0569	1.20921	1.41199	0.96548	1.32833	1.36614	1.33068	4.6703	1.43063	1.45333	1.03748
C9	TRAF6	1.0777	1.98053e-17	1.71941	0.288412	0.844	0.281	45	4157	ENSMUSG00000027164	http://www.genecards.org/cgi-bin/carddisp.pl?gene=TRAF6	http://sep2019.archive.ensembl.org/Mus_musculus/Gene/Summary?db=core;g=ENSMUSG00000027164	0.27142	0.325783	0.280512	0.335208	0.213852	0.180789	0.282324	0.384824	0.222195	1.71941	0.23626	0.303747	0.1616
C9	H3F3A	1.23819	2.76687e-17	26.2613	10.5561	1	0.994	45	4157	ENSMUSG00000060743	http://www.genecards.org/cgi-bin/carddisp.pl?gene=H3F3A	http://sep2019.archive.ensembl.org/Mus_musculus/Gene/Summary?db=core;g=ENSMUSG00000060743	11.4485	9.86935	7.67925	14.5552	8.85919	11.5424	6.41414	7.82725	16.446	26.2613	18.7541	7.70903	6.50714
C9	SWAP70	1.63402	3.48832e-17	5.21361	1.00196	0.978	0.605	45	4157	ENSMUSG00000031015	http://www.genecards.org/cgi-bin/carddisp.pl?gene=SWAP70	http://sep2019.archive.ensembl.org/Mus_musculus/Gene/Summary?db=core;g=ENSMUSG00000031015	0.793574	1.31816	1.51501	0.757147	0.119976	0.336487	0.243717	0.0940241	1.26596	5.21361	2.7846	1.56336	0.271488
C9	H2-Q7	1.04207	3.66831e-17	2.55255	0.725228	0.911	0.304	45	4157	ENSMUSG00000060550	http://www.genecards.org/cgi-bin/carddisp.pl?gene=H2-Q7	http://sep2019.archive.ensembl.org/Mus_musculus/Gene/Summary?db=core;g=ENSMUSG00000060550	0.182517	0.571198	0.358786	0.397943	2.65951	0.89814	7.46368	3.47028	0.526121	2.55255	1.47074	4.75006	0.118454
C9	CASTOR2	0.983763	5.66574e-17	1.38275	0.204862	0.733	0.209	45	4157	ENSMUSG00000015944	http://www.genecards.org/cgi-bin/carddisp.pl?gene=CASTOR2	http://sep2019.archive.ensembl.org/Mus_musculus/Gene/Summary?db=core;g=ENSMUSG00000015944	0.190774	0.195998	0.365055	0.150674	0.0411289	0.138172	0.0601362	0.0711945	0.180738	1.38275	0.14112	0.168853	0.18185
C9	GADD45B	1.51406	6.46342e-17	9.2553	2.59063	1	0.704	45	4157	ENSMUSG00000015312	http://www.genecards.org/cgi-bin/carddisp.pl?gene=GADD45B	http://sep2019.archive.ensembl.org/Mus_musculus/Gene/Summary?db=core;g=ENSMUSG00000015312	2.76787	3.13472	1.88384	2.88377	1.96104	0.599858	0.71167	2.81946	1.13929	9.2553	1.01371	10.2404	1.83754
C9	SELPLG	1.46376	7.40458e-17	6.5214	1.72687	1	0.765	45	4157	ENSMUSG00000048163	http://www.genecards.org/cgi-bin/carddisp.pl?gene=SELPLG	http://sep2019.archive.ensembl.org/Mus_musculus/Gene/Summary?db=core;g=ENSMUSG00000048163	1.43968	1.36279	0.819308	2.46341	4.70955	2.22819	4.80287	5.75985	2.03843	6.5214	0.727803	3.18162	0.611353
C9	ARHGEF40	0.668805	8.6646e-17	0.790994	0.126584	0.622	0.146	45	4157	ENSMUSG00000004562	http://www.genecards.org/cgi-bin/carddisp.pl?gene=ARHGEF40	http://sep2019.archive.ensembl.org/Mus_musculus/Gene/Summary?db=core;g=ENSMUSG00000004562	0.139704	0.165444	0.0447298	0.166156	0.00374094	0.249749	0.0322739	0.0292063	0.228477	0.790994	0.062511	0	0.331926
C9	CBFA2T3	1.27933	1.07497e-16	3.28423	0.765049	0.933	0.345	45	4157	ENSMUSG00000006362	http://www.genecards.org/cgi-bin/carddisp.pl?gene=CBFA2T3	http://sep2019.archive.ensembl.org/Mus_musculus/Gene/Summary?db=core;g=ENSMUSG00000006362	0.342447	0.389759	0.862549	2.82653	0.0789567	4.70618	0.0223535	0.00822899	0.175488	3.28423	0.989693	0.0299509	0.465942
C9	RPS19	1.04341	1.09083e-16	33.1936	15.59	1	0.986	45	4157	ENSMUSG00000040952	http://www.genecards.org/cgi-bin/carddisp.pl?gene=RPS19	http://sep2019.archive.ensembl.org/Mus_musculus/Gene/Summary?db=core;g=ENSMUSG00000040952	15.3385	14.665	8.5871	20.6718	23.2352	21.6086	20.3658	21.6055	19.0864	33.1936	37.3349	27.2752	14.7322
C9	PSMB8	1.7237	1.15206e-16	12.2329	3.00655	1	0.883	45	4157	ENSMUSG00000024338	http://www.genecards.org/cgi-bin/carddisp.pl?gene=PSMB8	http://sep2019.archive.ensembl.org/Mus_musculus/Gene/Summary?db=core;g=ENSMUSG00000024338	2.35331	2.90519	1.70307	4.05553	5.47351	10.2655	5.79218	4.66387	3.02728	12.2329	3.50953	3.75827	1.76212
C9	COL27A1	0.827927	1.85158e-16	0.902415	0.0717033	0.422	0.069	45	4157	ENSMUSG00000045672	http://www.genecards.org/cgi-bin/carddisp.pl?gene=COL27A1	http://sep2019.archive.ensembl.org/Mus_musculus/Gene/Summary?db=core;g=ENSMUSG00000045672	0.0558218	0.108661	0.0635582	0.0432842	0.0109275	0.0727437	0.0292516	0	0.0544763	0.902415	0.0172919	0	1.36206
C9	CCSER2	1.18659	2.49397e-16	1.83387	0.24503	0.756	0.231	45	4157	ENSMUSG00000058690	http://www.genecards.org/cgi-bin/carddisp.pl?gene=CCSER2	http://sep2019.archive.ensembl.org/Mus_musculus/Gene/Summary?db=core;g=ENSMUSG00000058690	0.174292	0.201023	0.215953	0.188166	0.710824	0.192835	0.757773	0.784679	0.142763	1.83387	0.540456	0.882892	0.607991
C9	CYTIP	1.80948	4.53381e-16	9.37406	1.95965	0.978	0.599	45	4157	ENSMUSG00000026832	http://www.genecards.org/cgi-bin/carddisp.pl?gene=CYTIP	http://sep2019.archive.ensembl.org/Mus_musculus/Gene/Summary?db=core;g=ENSMUSG00000026832	2.17356	0.925417	0.10109	4.97315	3.45308	6.23243	3.07204	2.30082	0.902144	9.37406	4.60508	2.54377	0.262111
C9	ARL5A	1.25009	4.61809e-16	2.42302	0.439108	0.867	0.391	45	4157	ENSMUSG00000036093	http://www.genecards.org/cgi-bin/carddisp.pl?gene=ARL5A	http://sep2019.archive.ensembl.org/Mus_musculus/Gene/Summary?db=core;g=ENSMUSG00000036093	0.481259	0.308083	0.411339	0.461642	0.663303	0.724638	0.423531	0.621469	0.310143	2.42302	0.404354	0.756269	0.297348
C9	GYPC	0.613883	4.73105e-16	0.651229	0.0789724	0.422	0.068	45	4157	ENSMUSG00000090523	http://www.genecards.org/cgi-bin/carddisp.pl?gene=GYPC	http://sep2019.archive.ensembl.org/Mus_musculus/Gene/Summary?db=core;g=ENSMUSG00000090523	0.0221905	0.0205245	0.247918	0.0488595	0.168469	0.0190693	0.121769	0.22857	0	0.651229	0.502305	0	0.208022
C9	NFKB2	0.981283	4.88063e-16	1.75773	0.39687	0.889	0.379	45	4157	ENSMUSG00000025225	http://www.genecards.org/cgi-bin/carddisp.pl?gene=NFKB2	http://sep2019.archive.ensembl.org/Mus_musculus/Gene/Summary?db=core;g=ENSMUSG00000025225	0.340894	0.455251	0.452808	0.55044	0.205405	0.270163	0.169923	0.325591	0.377312	1.75773	0.505117	0.348747	0.308277
C9	BASP1	1.53557	1.02895e-15	17.7587	5.47068	1	0.788	45	4157	ENSMUSG00000045763	http://www.genecards.org/cgi-bin/carddisp.pl?gene=BASP1	http://sep2019.archive.ensembl.org/Mus_musculus/Gene/Summary?db=core;g=ENSMUSG00000045763	8.35198	6.46312	1.5149	3.83273	0.275218	5.69512	0.114924	0.682156	7.51673	17.7587	0.552228	0.360999	2.95861
C9	KLRK1	0.825391	1.10538e-15	1.23669	0.262229	0.533	0.104	45	4157	ENSMUSG00000030149	http://www.genecards.org/cgi-bin/carddisp.pl?gene=KLRK1	http://sep2019.archive.ensembl.org/Mus_musculus/Gene/Summary?db=core;g=ENSMUSG00000030149	0.00697757	0.01495	0.00188168	0.703478	0.85149	1.0791	4.06121	1.62175	0.0045463	1.23669	0	0	0
C9	ACTG1	1.43663	1.42549e-15	60.195	21.6073	1	0.99	45	4157	ENSMUSG00000062825	http://www.genecards.org/cgi-bin/carddisp.pl?gene=ACTG1	http://sep2019.archive.ensembl.org/Mus_musculus/Gene/Summary?db=core;g=ENSMUSG00000062825	28.3973	16.5089	8.17159	30.8125	17.3878	37.1769	17.0876	14.917	35.4784	60.195	11.4288	11.6183	27.1228
C9	PHF11A	0.733711	1.75169e-15	0.829552	0.100211	0.489	0.098	45	4157	ENSMUSG00000044703	http://www.genecards.org/cgi-bin/carddisp.pl?gene=PHF11A	http://sep2019.archive.ensembl.org/Mus_musculus/Gene/Summary?db=core;g=ENSMUSG00000044703	0.0394027	0.172043	0.0527303	0.151609	0.00358455	0.692388	0.0550459	0.0416932	0.0664415	0.829552	0.0695492	0	0.0396338
C9	PHLDB1	0.559464	2.32186e-15	0.593875	0.0815303	0.489	0.095	45	4157	ENSMUSG00000048537	http://www.genecards.org/cgi-bin/carddisp.pl?gene=PHLDB1	http://sep2019.archive.ensembl.org/Mus_musculus/Gene/Summary?db=core;g=ENSMUSG00000048537	0.0838444	0.109639	0.0594047	0.116155	0	0.0214536	0.027098	0.0128209	0.0869225	0.593875	0.0167446	0.062279	0.256456
C9	SH3BP4	0.587387	2.44756e-15	0.606548	0.0692341	0.467	0.088	45	4157	ENSMUSG00000036206	http://www.genecards.org/cgi-bin/carddisp.pl?gene=SH3BP4	http://sep2019.archive.ensembl.org/Mus_musculus/Gene/Summary?db=core;g=ENSMUSG00000036206	0.083511	0.0703653	0.0534392	0.0550593	0.00735835	0.147225	0	0.0256227	0.10603	0.606548	0.0252226	0.127128	0.109253
C9	RABGAP1L	1.9696	3.47354e-15	9.91808	1.78764	0.978	0.534	45	4157	ENSMUSG00000026721	http://www.genecards.org/cgi-bin/carddisp.pl?gene=RABGAP1L	http://sep2019.archive.ensembl.org/Mus_musculus/Gene/Summary?db=core;g=ENSMUSG00000026721	0.625253	0.913935	1.58034	0.820765	9.63576	3.46015	8.08335	13.3545	0.907226	9.91808	5.08605	5.5317	0.794967
C9	GM36975	0.642095	5.33718e-15	0.735179	0.111871	0.467	0.086	45	4157	ENSMUSG00000104302	http://www.genecards.org/cgi-bin/carddisp.pl?gene=GM36975	http://sep2019.archive.ensembl.org/Mus_musculus/Gene/Summary?db=core;g=ENSMUSG00000104302	0.046164	0.043772	0.0591351	0.0258525	0.699242	0.170113	0.6334	0.951553	0.0430489	0.735179	0.261322	0.635297	0.156661
C9	RHOF	0.572152	5.76831e-15	0.64982	0.10969	0.511	0.101	45	4157	ENSMUSG00000029449	http://www.genecards.org/cgi-bin/carddisp.pl?gene=RHOF	http://sep2019.archive.ensembl.org/Mus_musculus/Gene/Summary?db=core;g=ENSMUSG00000029449	0.0444503	0.045738	0.0357576	0.169707	0.477164	0.113117	0.696762	0.638057	0.0499346	0.64982	0.430596	0.794308	0.107757
C9	MARCKS	1.23881	6.95366e-15	12.2391	4.60971	1	0.872	45	4157	ENSMUSG00000069662	http://www.genecards.org/cgi-bin/carddisp.pl?gene=MARCKS	http://sep2019.archive.ensembl.org/Mus_musculus/Gene/Summary?db=core;g=ENSMUSG00000069662	3.12867	6.87776	8.48793	2.74605	0.131631	3.99032	0.161057	0.146542	3.57969	12.2391	0.681451	0.160898	2.57337
C9	BRI3BP	0.721478	1.203e-14	1.06479	0.252244	0.8	0.245	45	4157	ENSMUSG00000037905	http://www.genecards.org/cgi-bin/carddisp.pl?gene=BRI3BP	http://sep2019.archive.ensembl.org/Mus_musculus/Gene/Summary?db=core;g=ENSMUSG00000037905	0.199436	0.130065	0.0547674	0.724767	0.481594	1.23229	0.216011	0.611008	0.0890319	1.06479	0.343493	0.120453	0.146212
C9	MALT1	2.03514	1.33884e-14	9.86605	1.65115	0.911	0.473	45	4157	ENSMUSG00000032688	http://www.genecards.org/cgi-bin/carddisp.pl?gene=MALT1	http://sep2019.archive.ensembl.org/Mus_musculus/Gene/Summary?db=core;g=ENSMUSG00000032688	1.85267	0.488406	0.319919	5.80495	0.956277	0.410985	4.99698	0.811144	1.02945	9.86605	5.66066	3.21635	0.354973
C9	GFPT1	1.08826	1.38396e-14	2.07279	0.445224	0.867	0.358	45	4157	ENSMUSG00000029992	http://www.genecards.org/cgi-bin/carddisp.pl?gene=GFPT1	http://sep2019.archive.ensembl.org/Mus_musculus/Gene/Summary?db=core;g=ENSMUSG00000029992	0.507849	0.297155	0.328106	0.738457	0.264997	0.927575	0.514136	0.293625	0.297786	2.07279	0.281356	0.720418	0.543373
C9	MXD1	1.39942	1.49483e-14	2.60987	0.368433	0.778	0.252	45	4157	ENSMUSG00000001156	http://www.genecards.org/cgi-bin/carddisp.pl?gene=MXD1	http://sep2019.archive.ensembl.org/Mus_musculus/Gene/Summary?db=core;g=ENSMUSG00000001156	0.398779	0.319263	0.350179	0.397572	0.455009	0.272776	0.581582	0.271892	0.351394	2.60987	0.2479	0.426085	0.165121
C9	PSME1	1.32494	2.56777e-14	7.81957	2.52048	0.978	0.867	45	4157	ENSMUSG00000022216	http://www.genecards.org/cgi-bin/carddisp.pl?gene=PSME1	http://sep2019.archive.ensembl.org/Mus_musculus/Gene/Summary?db=core;g=ENSMUSG00000022216	2.18689	2.65249	1.67834	2.93031	2.72783	8.49261	3.57531	2.46516	2.33153	7.81957	2.59598	3.06025	2.32994
C9	S100A11	1.52372	2.69847e-14	13.5173	4.04896	0.978	0.782	45	4157	ENSMUSG00000027907	http://www.genecards.org/cgi-bin/carddisp.pl?gene=S100A11	http://sep2019.archive.ensembl.org/Mus_musculus/Gene/Summary?db=core;g=ENSMUSG00000027907	3.27065	1.70057	0.718123	11.4858	13.594	11.6047	5.39633	12.9904	2.44458	13.5173	3.29602	3.58389	6.20281
C9	PFN1	1.05388	3.22954e-14	31.4731	14.6414	1	0.986	45	4157	ENSMUSG00000018293	http://www.genecards.org/cgi-bin/carddisp.pl?gene=PFN1	http://sep2019.archive.ensembl.org/Mus_musculus/Gene/Summary?db=core;g=ENSMUSG00000018293	17.9892	12.6798	7.406	18.0841	15.6491	15.7253	17.6044	16.1197	18.8474	31.4731	7.12014	12.0177	13.6968
C9	SUB1	1.39526	4.38857e-14	9.32542	2.92548	0.978	0.895	45	4157	ENSMUSG00000022205	http://www.genecards.org/cgi-bin/carddisp.pl?gene=SUB1	http://sep2019.archive.ensembl.org/Mus_musculus/Gene/Summary?db=core;g=ENSMUSG00000022205	2.36044	2.14148	1.86592	4.73866	4.75336	11.1858	5.07406	4.61703	2.26723	9.32542	6.28493	4.61655	1.27345
C9	STK4	1.24683	6.25897e-14	4.69814	1.40104	0.978	0.756	45	4157	ENSMUSG00000018209	http://www.genecards.org/cgi-bin/carddisp.pl?gene=STK4	http://sep2019.archive.ensembl.org/Mus_musculus/Gene/Summary?db=core;g=ENSMUSG00000018209	1.05052	1.16875	1.4421	1.45459	3.75204	1.40789	3.3327	3.03048	1.15947	4.69814	2.45912	2.98982	0.335105
C9	DDR1	0.508516	1.63005e-13	0.502598	0.0562439	0.333	0.049	45	4157	ENSMUSG00000003534	http://www.genecards.org/cgi-bin/carddisp.pl?gene=DDR1	http://sep2019.archive.ensembl.org/Mus_musculus/Gene/Summary?db=core;g=ENSMUSG00000003534	0.00759956	0.00849457	0.00103813	0.450404	0.193704	0.00466815	0.00793412	0.128732	0.00340534	0.502598	0	0.0373578	0.13944
C9	H2AFZ	1.84201	1.70784e-13	25.4243	6.37063	1	0.945	45	4157	ENSMUSG00000037894	http://www.genecards.org/cgi-bin/carddisp.pl?gene=H2AFZ	http://sep2019.archive.ensembl.org/Mus_musculus/Gene/Summary?db=core;g=ENSMUSG00000037894	5.97914	5.01838	3.08432	11.6845	5.39034	17.008	7.76963	3.5504	26.7922	25.4243	2.1936	3.00051	4.17872
C9	BTG1	1.32062	1.87824e-13	10.7604	3.70843	1	0.901	45	4157	ENSMUSG00000036478	http://www.genecards.org/cgi-bin/carddisp.pl?gene=BTG1	http://sep2019.archive.ensembl.org/Mus_musculus/Gene/Summary?db=core;g=ENSMUSG00000036478	3.77349	3.7152	1.93	3.59109	5.75955	4.27517	9.68226	4.21851	2.68268	10.7604	6.89716	9.99885	1.28643
C9	ATP11A	0.89024	3.6129e-13	1.2068	0.190622	0.667	0.204	45	4157	ENSMUSG00000031441	http://www.genecards.org/cgi-bin/carddisp.pl?gene=ATP11A	http://sep2019.archive.ensembl.org/Mus_musculus/Gene/Summary?db=core;g=ENSMUSG00000031441	0.211526	0.162026	0.187483	0.198247	0.22832	0.139772	0.23397	0.237208	0.211319	1.2068	0.0334893	0.0542084	0.0558616
C9	STX11	0.774924	3.92372e-13	0.925566	0.125338	0.556	0.132	45	4157	ENSMUSG00000039232	http://www.genecards.org/cgi-bin/carddisp.pl?gene=STX11	http://sep2019.archive.ensembl.org/Mus_musculus/Gene/Summary?db=core;g=ENSMUSG00000039232	0.143732	0.099785	0.0323231	0.198563	0.16333	0.128983	0.373542	0.265566	0.111884	0.925566	0.0736778	0.0169169	0
C9	HTRA2	0.880246	4.79909e-13	1.5735	0.39812	0.889	0.406	45	4157	ENSMUSG00000068329	http://www.genecards.org/cgi-bin/carddisp.pl?gene=HTRA2	http://sep2019.archive.ensembl.org/Mus_musculus/Gene/Summary?db=core;g=ENSMUSG00000068329	0.493951	0.444496	0.341986	0.294542	0.128395	0.15578	0.159289	0.148279	0.643881	1.5735	0.108673	0.263789	0.268347
C9	RAB11FIP1	1.09553	5.8948e-13	2.10568	0.453348	0.711	0.233	45	4157	ENSMUSG00000031488	http://www.genecards.org/cgi-bin/carddisp.pl?gene=RAB11FIP1	http://sep2019.archive.ensembl.org/Mus_musculus/Gene/Summary?db=core;g=ENSMUSG00000031488	0.297318	0.242059	0.0284371	1.53638	0.772661	3.38226	0.161088	0.534523	0.324315	2.10568	0.181593	0.573836	0
C9	CLIC4	1.26661	8.84383e-13	18.2794	7.01322	1	0.893	45	4157	ENSMUSG00000037242	http://www.genecards.org/cgi-bin/carddisp.pl?gene=CLIC4	http://sep2019.archive.ensembl.org/Mus_musculus/Gene/Summary?db=core;g=ENSMUSG00000037242	6.96519	10.2564	6.81872	4.56072	0.478353	9.68036	0.825197	0.851995	10.1867	18.2794	2.47999	0.700219	3.64754
C9	S100A4	1.81562	9.3975e-13	26.0849	6.69434	0.956	0.585	45	4157	ENSMUSG00000001020	http://www.genecards.org/cgi-bin/carddisp.pl?gene=S100A4	http://sep2019.archive.ensembl.org/Mus_musculus/Gene/Summary?db=core;g=ENSMUSG00000001020	6.59184	2.52371	1.30359	17.3026	28.0203	0.542134	6.17714	28.6926	4.95988	26.0849	3.78802	11.6565	4.23691
C9	TUBA1A	1.83287	9.9533e-13	5.96424	0.954901	0.933	0.557	45	4157	ENSMUSG00000072235	http://www.genecards.org/cgi-bin/carddisp.pl?gene=TUBA1A	http://sep2019.archive.ensembl.org/Mus_musculus/Gene/Summary?db=core;g=ENSMUSG00000072235	0.786078	0.872182	0.622292	2.03718	0.825761	1.69301	1.09488	0.832228	1.39565	5.96424	1.07408	0.458274	3.773
C9	CRIP1	1.85115	1.04305e-12	58.0488	15.3666	1	0.962	45	4157	ENSMUSG00000006360	http://www.genecards.org/cgi-bin/carddisp.pl?gene=CRIP1	http://sep2019.archive.ensembl.org/Mus_musculus/Gene/Summary?db=core;g=ENSMUSG00000006360	15.1557	10.7931	9.74637	28.3166	15.3472	40.3427	11.4964	22.449	19.6978	58.0488	21.5311	10.419	23.0001
C9	ANXA2	1.77824	1.04862e-12	14.4721	3.5107	1	0.718	45	4157	ENSMUSG00000032231	http://www.genecards.org/cgi-bin/carddisp.pl?gene=ANXA2	http://sep2019.archive.ensembl.org/Mus_musculus/Gene/Summary?db=core;g=ENSMUSG00000032231	5.01252	1.56014	0.667217	7.206	3.01111	7.2623	3.22908	3.32869	3.39131	14.4721	1.3585	0.0827199	7.44599
C9	HIVEP1	1.24533	1.16517e-12	2.99754	0.686202	0.911	0.504	45	4157	ENSMUSG00000021366	http://www.genecards.org/cgi-bin/carddisp.pl?gene=HIVEP1	http://sep2019.archive.ensembl.org/Mus_musculus/Gene/Summary?db=core;g=ENSMUSG00000021366	0.540518	0.719601	0.711543	1.17366	0.740249	0.742659	0.312288	0.663086	0.407167	2.99754	1.02223	1.37694	0.509607
C9	H2-Q6	0.634998	1.32573e-12	0.918869	0.23564	0.622	0.156	45	4157	ENSMUSG00000073409	http://www.genecards.org/cgi-bin/carddisp.pl?gene=H2-Q6	http://sep2019.archive.ensembl.org/Mus_musculus/Gene/Summary?db=core;g=ENSMUSG00000073409	0.0489415	0.236775	0.151348	0.102198	0.604645	0.272301	2.01569	1.07277	0.233609	0.918869	0.996871	1.77111	0.039022
C9	BCL2A1D	1.72551	1.36933e-12	6.08787	1.14332	0.889	0.528	45	4157	ENSMUSG00000099974	http://www.genecards.org/cgi-bin/carddisp.pl?gene=BCL2A1D	http://sep2019.archive.ensembl.org/Mus_musculus/Gene/Summary?db=core;g=ENSMUSG00000099974	1.05021	1.63478	0.0757311	2.19678	1.33549	2.01888	0.65503	1.33116	1.17904	6.08787	0.502281	0.249784	0.202231
C9	SERINC5	0.763339	1.55034e-12	0.880418	0.107813	0.489	0.113	45	4157	ENSMUSG00000021703	http://www.genecards.org/cgi-bin/carddisp.pl?gene=SERINC5	http://sep2019.archive.ensembl.org/Mus_musculus/Gene/Summary?db=core;g=ENSMUSG00000021703	0.0873569	0.11228	0.165855	0.0720744	0.141832	0.0262742	0.0424435	0.108913	0.156333	0.880418	0.201232	0.0848368	0.29393
C9	ADGRG6	1.32108	1.82331e-12	2.96844	0.588307	0.844	0.36	45	4157	ENSMUSG00000039116	http://www.genecards.org/cgi-bin/carddisp.pl?gene=ADGRG6	http://sep2019.archive.ensembl.org/Mus_musculus/Gene/Summary?db=core;g=ENSMUSG00000039116	0.592552	0.788002	0.81279	0.450217	0.0282254	0.0168898	0.012144	0	0.5676	2.96844	0	0.084242	0.176617
C9	APOBEC3	1.14399	2.19376e-12	3.8077	1.17551	1	0.621	45	4157	ENSMUSG00000009585	http://www.genecards.org/cgi-bin/carddisp.pl?gene=APOBEC3	http://sep2019.archive.ensembl.org/Mus_musculus/Gene/Summary?db=core;g=ENSMUSG00000009585	0.526782	1.35348	1.7861	0.862835	1.55104	1.99038	2.26982	1.86545	1.8537	3.8077	3.68073	2.32335	0.65875
C9	AVPI1	0.946714	3.43845e-12	1.46616	0.279474	0.689	0.232	45	4157	ENSMUSG00000018821	http://www.genecards.org/cgi-bin/carddisp.pl?gene=AVPI1	http://sep2019.archive.ensembl.org/Mus_musculus/Gene/Summary?db=core;g=ENSMUSG00000018821	0.147175	0.129229	0.0922519	0.919839	1.21504	0.580666	0.0458423	1.60887	0.184613	1.46616	0.0167446	0	0.401055
C9	AKT3	1.42631	3.68446e-12	5.16177	1.29267	0.956	0.562	45	4157	ENSMUSG00000019699	http://www.genecards.org/cgi-bin/carddisp.pl?gene=AKT3	http://sep2019.archive.ensembl.org/Mus_musculus/Gene/Summary?db=core;g=ENSMUSG00000019699	0.931211	0.953577	1.0205	2.7344	1.93353	1.54844	3.21091	2.44606	1.28828	5.16177	2.83979	2.54738	1.02058
C9	SRI	1.05285	3.79262e-12	3.93182	1.37721	1	0.755	45	4157	ENSMUSG00000003161	http://www.genecards.org/cgi-bin/carddisp.pl?gene=SRI	http://sep2019.archive.ensembl.org/Mus_musculus/Gene/Summary?db=core;g=ENSMUSG00000003161	1.40884	1.15557	0.913627	1.65381	2.14168	3.3431	1.62434	1.87339	1.37514	3.93182	1.13036	1.31153	1.56313
C9	OSTF1	0.954568	4.38986e-12	5.90529	2.5631	1	0.895	45	4157	ENSMUSG00000024725	http://www.genecards.org/cgi-bin/carddisp.pl?gene=OSTF1	http://sep2019.archive.ensembl.org/Mus_musculus/Gene/Summary?db=core;g=ENSMUSG00000024725	3.04764	2.26775	2.12448	2.92163	1.74409	2.21659	2.79465	2.07259	2.39957	5.90529	1.82851	0.726044	2.33726
C9	GBP2	0.771607	4.78911e-12	1.03189	0.190211	0.556	0.136	45	4157	ENSMUSG00000028270	http://www.genecards.org/cgi-bin/carddisp.pl?gene=GBP2	http://sep2019.archive.ensembl.org/Mus_musculus/Gene/Summary?db=core;g=ENSMUSG00000028270	0.136982	0.255433	0.22852	0.137763	0.361373	0.0384733	0.236564	0.26943	0.0580625	1.03189	0.267347	0.28557	0.101439
C9	PSMB9	1.2256	5.89084e-12	3.75916	1.03511	0.933	0.604	45	4157	ENSMUSG00000096727	http://www.genecards.org/cgi-bin/carddisp.pl?gene=PSMB9	http://sep2019.archive.ensembl.org/Mus_musculus/Gene/Summary?db=core;g=ENSMUSG00000096727	0.635945	1.02454	0.853372	1.28178	1.03501	5.71327	2.24097	0.787089	1.20184	3.75916	1.4281	0.98378	0.501553
C9	MTMR4	0.375489	6.80936e-12	0.411054	0.0877033	0.489	0.107	45	4157	ENSMUSG00000018401	http://www.genecards.org/cgi-bin/carddisp.pl?gene=MTMR4	http://sep2019.archive.ensembl.org/Mus_musculus/Gene/Summary?db=core;g=ENSMUSG00000018401	0.0512458	0.0715681	0.104995	0.182688	0.0425704	0.338469	0.0734285	0.11953	0.0701742	0.411054	0.0888725	0.0638368	0.0812914
C9	RPSA	0.929286	9.22053e-12	36.9661	18.9367	1	0.992	45	4157	ENSMUSG00000032518	http://www.genecards.org/cgi-bin/carddisp.pl?gene=RPSA	http://sep2019.archive.ensembl.org/Mus_musculus/Gene/Summary?db=core;g=ENSMUSG00000032518	16.4328	15.2678	8.2866	30.9004	37.583	39.4401	37.9137	33.7207	22.4614	36.9661	45.7344	41.1724	22.1357
C9	PIK3R1	1.44056	9.26595e-12	5.81212	1.50976	0.956	0.709	45	4157	ENSMUSG00000041417	http://www.genecards.org/cgi-bin/carddisp.pl?gene=PIK3R1	http://sep2019.archive.ensembl.org/Mus_musculus/Gene/Summary?db=core;g=ENSMUSG00000041417	1.24351	1.44777	1.94374	1.70432	1.71019	1.39623	1.94656	2.11491	1.3811	5.81212	1.06376	1.67379	1.1174
C9	VDR	0.290132	1.00615e-11	0.283868	0.0499824	0.311	0.047	45	4157	ENSMUSG00000022479	http://www.genecards.org/cgi-bin/carddisp.pl?gene=VDR	http://sep2019.archive.ensembl.org/Mus_musculus/Gene/Summary?db=core;g=ENSMUSG00000022479	0.0375829	0.00862294	0	0.321142	0.0773168	0.0120344	0	0.0924827	0.00636141	0.283868	0	0	0.0273397
C9	FLVCR1	0.955667	1.2831e-11	1.5948	0.337885	0.756	0.297	45	4157	ENSMUSG00000066595	http://www.genecards.org/cgi-bin/carddisp.pl?gene=FLVCR1	http://sep2019.archive.ensembl.org/Mus_musculus/Gene/Summary?db=core;g=ENSMUSG00000066595	0.39321	0.326013	0.257767	0.495527	0.191746	0.129298	0.272003	0.173807	0.345642	1.5948	0.298477	0.215083	0.081845
C9	TES	1.11208	1.47781e-11	2.60317	0.666923	0.867	0.438	45	4157	ENSMUSG00000029552	http://www.genecards.org/cgi-bin/carddisp.pl?gene=TES	http://sep2019.archive.ensembl.org/Mus_musculus/Gene/Summary?db=core;g=ENSMUSG00000029552	0.675031	0.431582	0.16828	1.29549	1.47414	1.24137	1.49543	1.38694	0.742241	2.60317	0.52735	1.08204	0.243612
C9	TNFRSF18	0.387965	1.5297e-11	0.436983	0.0981525	0.378	0.067	45	4157	ENSMUSG00000041954	http://www.genecards.org/cgi-bin/carddisp.pl?gene=TNFRSF18	http://sep2019.archive.ensembl.org/Mus_musculus/Gene/Summary?db=core;g=ENSMUSG00000041954	0.00283529	0.0029398	0.00173856	0.148203	0.660917	0.237056	0.735908	0.294799	0.00794319	0.436983	0.13554	3.67109	0
C9	HELZ2	0.307427	1.53768e-11	0.324955	0.0706716	0.4	0.074	45	4157	ENSMUSG00000027580	http://www.genecards.org/cgi-bin/carddisp.pl?gene=HELZ2	http://sep2019.archive.ensembl.org/Mus_musculus/Gene/Summary?db=core;g=ENSMUSG00000027580	0.0585768	0.0688262	0.0146824	0.0874329	0.178458	0.0330873	0.189898	0.183383	0.0336217	0.324955	0.598005	0.0831439	0.133977
C9	VOPP1	0.674053	1.64167e-11	0.832482	0.148496	0.578	0.156	45	4157	ENSMUSG00000037788	http://www.genecards.org/cgi-bin/carddisp.pl?gene=VOPP1	http://sep2019.archive.ensembl.org/Mus_musculus/Gene/Summary?db=core;g=ENSMUSG00000037788	0.160672	0.0782304	0.0266917	0.323114	0.214485	0.0521739	0.693857	0.242334	0.099817	0.832482	0.0735119	0.499785	0.213126
C9	ICOSL	0.960327	1.90014e-11	1.43323	0.250533	0.689	0.249	45	4157	ENSMUSG00000000732	http://www.genecards.org/cgi-bin/carddisp.pl?gene=ICOSL	http://sep2019.archive.ensembl.org/Mus_musculus/Gene/Summary?db=core;g=ENSMUSG00000000732	0.149134	0.371665	0.26829	0.481446	0	0.291842	0.0666866	0	0.27312	1.43323	0.349286	0.299025	0.201079
C9	MLLT6	0.654605	1.93613e-11	0.892689	0.20233	0.667	0.21	45	4157	ENSMUSG00000038437	http://www.genecards.org/cgi-bin/carddisp.pl?gene=MLLT6	http://sep2019.archive.ensembl.org/Mus_musculus/Gene/Summary?db=core;g=ENSMUSG00000038437	0.170531	0.164409	0.202761	0.211744	0.33503	0.263253	0.411084	0.55439	0.106967	0.892689	0.244599	0.475289	0.111719
C9	PNPLA8	0.878645	2.25385e-11	1.87733	0.564916	0.933	0.447	45	4157	ENSMUSG00000036257	http://www.genecards.org/cgi-bin/carddisp.pl?gene=PNPLA8	http://sep2019.archive.ensembl.org/Mus_musculus/Gene/Summary?db=core;g=ENSMUSG00000036257	0.394916	0.610467	1.10154	0.43278	0.369627	0.272408	0.305981	0.598444	0.310987	1.87733	0.58165	0.334075	0.314388
C9	IKBKB	0.97537	2.41808e-11	2.74405	0.904262	0.956	0.629	45	4157	ENSMUSG00000031537	http://www.genecards.org/cgi-bin/carddisp.pl?gene=IKBKB	http://sep2019.archive.ensembl.org/Mus_musculus/Gene/Summary?db=core;g=ENSMUSG00000031537	0.865097	0.824166	0.862065	1.36109	0.875384	1.03169	0.787868	0.853111	0.57607	2.74405	1.33301	1.35635	0.472351
C9	ACTN1	1.17456	2.53369e-11	2.26354	0.445806	0.8	0.352	45	4157	ENSMUSG00000015143	http://www.genecards.org/cgi-bin/carddisp.pl?gene=ACTN1	http://sep2019.archive.ensembl.org/Mus_musculus/Gene/Summary?db=core;g=ENSMUSG00000015143	0.658434	0.26019	0.234929	0.612326	0.103912	0.553107	0.274123	0.156485	0.521692	2.26354	0.257682	0.124598	1.7781
C9	NLRC5	1.27818	2.63656e-11	2.53303	0.456729	0.778	0.316	45	4157	ENSMUSG00000074151	http://www.genecards.org/cgi-bin/carddisp.pl?gene=NLRC5	http://sep2019.archive.ensembl.org/Mus_musculus/Gene/Summary?db=core;g=ENSMUSG00000074151	0.214524	0.489603	0.504265	0.23989	1.07781	0.552957	2.90757	1.17138	0.201297	2.53303	0.349991	0.769438	0.0358643
C9	CHST11	1.19912	3.33291e-11	2.83112	0.668607	0.8	0.331	45	4157	ENSMUSG00000034612	http://www.genecards.org/cgi-bin/carddisp.pl?gene=CHST11	http://sep2019.archive.ensembl.org/Mus_musculus/Gene/Summary?db=core;g=ENSMUSG00000034612	0.712928	0.351814	0.0536963	0.774235	1.47635	0.870052	2.19423	3.8018	0.927581	2.83112	0.419324	1.79624	0.565718
C9	CLEC2I	0.663951	4.37096e-11	0.835642	0.15856	0.533	0.135	45	4157	ENSMUSG00000030365	http://www.genecards.org/cgi-bin/carddisp.pl?gene=CLEC2I	http://sep2019.archive.ensembl.org/Mus_musculus/Gene/Summary?db=core;g=ENSMUSG00000030365	0.0991376	0.0687179	0.161167	0.381072	0.214727	0.0900712	0.599582	0.250555	0.0503888	0.835642	1.15527	0.391913	0
C9	HSPBAP1	0.373779	6.01745e-11	0.484041	0.145321	0.578	0.145	45	4157	ENSMUSG00000022849	http://www.genecards.org/cgi-bin/carddisp.pl?gene=HSPBAP1	http://sep2019.archive.ensembl.org/Mus_musculus/Gene/Summary?db=core;g=ENSMUSG00000022849	0.173209	0.0987457	0.112605	0.225092	0.0882745	0.154453	0.258566	0.130842	0.0502537	0.484041	0.133233	0.150076	0.0972638
C9	GOSR2	0.802081	8.464e-11	1.41902	0.387358	0.822	0.372	45	4157	ENSMUSG00000020946	http://www.genecards.org/cgi-bin/carddisp.pl?gene=GOSR2	http://sep2019.archive.ensembl.org/Mus_musculus/Gene/Summary?db=core;g=ENSMUSG00000020946	0.337645	0.306114	0.250806	1.13233	0.269704	0.763219	0.258558	0.202857	0.261777	1.41902	0.164556	0.226503	0.084449
C9	TMEM131	1.46444	9.08031e-11	4.06702	0.836169	0.911	0.571	45	4157	ENSMUSG00000026116	http://www.genecards.org/cgi-bin/carddisp.pl?gene=TMEM131	http://sep2019.archive.ensembl.org/Mus_musculus/Gene/Summary?db=core;g=ENSMUSG00000026116	0.759824	0.615145	0.958343	1.38049	0.953457	1.47366	0.666022	0.696425	0.469232	4.06702	1.00922	1.13087	0.377409
C9	BATF3	1.18527	1.03029e-10	1.9991	0.318835	0.711	0.275	45	4157	ENSMUSG00000026630	http://www.genecards.org/cgi-bin/carddisp.pl?gene=BATF3	http://sep2019.archive.ensembl.org/Mus_musculus/Gene/Summary?db=core;g=ENSMUSG00000026630	0.172438	0.451718	0.304282	0.588583	0	1.54889	0.0130238	0	0.179484	1.9991	0.0405014	0	0.126123
C9	SSH1	0.711487	1.17952e-10	1.0783	0.269197	0.756	0.279	45	4157	ENSMUSG00000042121	http://www.genecards.org/cgi-bin/carddisp.pl?gene=SSH1	http://sep2019.archive.ensembl.org/Mus_musculus/Gene/Summary?db=core;g=ENSMUSG00000042121	0.282616	0.240124	0.286161	0.263982	0.319556	0.139663	0.326807	0.199864	0.218075	1.0783	0.570683	0.194882	0.32041
C9	RFTN1	1.41511	1.42719e-10	7.25195	2.09433	0.978	0.792	45	4157	ENSMUSG00000039316	http://www.genecards.org/cgi-bin/carddisp.pl?gene=RFTN1	http://sep2019.archive.ensembl.org/Mus_musculus/Gene/Summary?db=core;g=ENSMUSG00000039316	2.58572	1.68008	1.93786	2.12228	2.36011	0.464504	1.55553	2.58317	0.688262	7.25195	3.29102	1.85896	1.24868
C9	PFKFB3	1.02611	1.92703e-10	2.55522	0.745726	0.933	0.483	45	4157	ENSMUSG00000026773	http://www.genecards.org/cgi-bin/carddisp.pl?gene=PFKFB3	http://sep2019.archive.ensembl.org/Mus_musculus/Gene/Summary?db=core;g=ENSMUSG00000026773	0.701964	0.741435	1.00521	0.531003	0.627144	0.64885	0.911	0.659368	0.268512	2.55522	0.710379	1.64474	0.508852
C9	CPNE2	1.1066	2.22622e-10	1.83662	0.317287	0.778	0.323	45	4157	ENSMUSG00000034361	http://www.genecards.org/cgi-bin/carddisp.pl?gene=CPNE2	http://sep2019.archive.ensembl.org/Mus_musculus/Gene/Summary?db=core;g=ENSMUSG00000034361	0.225174	0.318262	0.485061	0.447185	0.0333394	0.939647	0.0962689	0.0349917	0.304992	1.83662	0.0447849	0.109436	0.522584
C9	TAP1	0.912131	2.46852e-10	1.88736	0.534343	0.844	0.419	45	4157	ENSMUSG00000037321	http://www.genecards.org/cgi-bin/carddisp.pl?gene=TAP1	http://sep2019.archive.ensembl.org/Mus_musculus/Gene/Summary?db=core;g=ENSMUSG00000037321	0.305057	0.589619	0.45006	0.735143	0.571366	2.31012	1.08774	0.755947	0.660202	1.88736	0.483167	0.38803	0.0431464
C9	TBC1D1	1.22209	3.02187e-10	3.86143	1.0839	0.933	0.633	45	4157	ENSMUSG00000029174	http://www.genecards.org/cgi-bin/carddisp.pl?gene=TBC1D1	http://sep2019.archive.ensembl.org/Mus_musculus/Gene/Summary?db=core;g=ENSMUSG00000029174	1.20234	0.925911	0.673768	1.25911	1.2447	1.19825	1.50315	1.91792	0.855631	3.86143	2.04154	2.02214	0.362061
C9	CASP3	0.918085	3.2164e-10	1.31354	0.224348	0.667	0.224	45	4157	ENSMUSG00000031628	http://www.genecards.org/cgi-bin/carddisp.pl?gene=CASP3	http://sep2019.archive.ensembl.org/Mus_musculus/Gene/Summary?db=core;g=ENSMUSG00000031628	0.136832	0.228524	0.339632	0.264372	0.0820758	0.413509	0.770554	0.0891871	0.253267	1.31354	0.0624659	0.0572596	0.0672473
C9	CD47	0.904013	3.7163e-10	6.3877	2.94797	1	0.915	45	4157	ENSMUSG00000055447	http://www.genecards.org/cgi-bin/carddisp.pl?gene=CD47	http://sep2019.archive.ensembl.org/Mus_musculus/Gene/Summary?db=core;g=ENSMUSG00000055447	2.97834	2.7796	2.27749	4.12289	3.1227	3.68815	2.80196	3.06862	2.38471	6.3877	4.26247	4.05869	2.41318
C9	RALA	0.865154	4.1571e-10	2.832	1.10372	1	0.691	45	4157	ENSMUSG00000008859	http://www.genecards.org/cgi-bin/carddisp.pl?gene=RALA	http://sep2019.archive.ensembl.org/Mus_musculus/Gene/Summary?db=core;g=ENSMUSG00000008859	1.16351	1.00976	0.842909	1.3384	1.02354	2.9846	0.606002	0.942579	0.993409	2.832	0.69467	0.63068	0.942671
C9	TNIP3	0.738271	4.58894e-10	2.37537	1.02339	0.711	0.235	45	4157	ENSMUSG00000044162	http://www.genecards.org/cgi-bin/carddisp.pl?gene=TNIP3	http://sep2019.archive.ensembl.org/Mus_musculus/Gene/Summary?db=core;g=ENSMUSG00000044162	0.698335	1.22269	0.0159246	4.88698	0.0680406	0.119664	0.250633	0	1.53729	2.37537	0.0238722	0	0
C9	RASSF3	1.02413	4.75568e-10	3.87886	1.39897	0.978	0.69	45	4157	ENSMUSG00000025795	http://www.genecards.org/cgi-bin/carddisp.pl?gene=RASSF3	http://sep2019.archive.ensembl.org/Mus_musculus/Gene/Summary?db=core;g=ENSMUSG00000025795	1.91394	1.25936	1.08315	1.03688	1.18239	0.780461	0.329901	1.00855	1.53366	3.87886	1.59824	0.122526	0.705841
C9	ST8SIA4	1.37215	4.86205e-10	5.55915	1.5339	0.911	0.599	45	4157	ENSMUSG00000040710	http://www.genecards.org/cgi-bin/carddisp.pl?gene=ST8SIA4	http://sep2019.archive.ensembl.org/Mus_musculus/Gene/Summary?db=core;g=ENSMUSG00000040710	0.682514	1.64128	2.44009	1.82427	2.0531	3.22749	2.9853	1.86767	0.94783	5.55915	2.47521	2.68474	0.0734802
C9	GM20513	0.721052	4.8639e-10	1.23377	0.355131	0.733	0.252	45	4157	ENSMUSG00000092415	http://www.genecards.org/cgi-bin/carddisp.pl?gene=GM20513	http://sep2019.archive.ensembl.org/Mus_musculus/Gene/Summary?db=core;g=ENSMUSG00000092415	0.132134	0.614978	0.245372	1.00314	0	0.863519	0	0	0.162777	1.23377	0.503241	0.0599903	0.079181
C9	DOK1	0.738264	4.91108e-10	1.3331	0.398602	0.844	0.411	45	4157	ENSMUSG00000068335	http://www.genecards.org/cgi-bin/carddisp.pl?gene=DOK1	http://sep2019.archive.ensembl.org/Mus_musculus/Gene/Summary?db=core;g=ENSMUSG00000068335	0.464074	0.477936	0.36907	0.299952	0.109252	0.159286	0.169312	0.154468	0.410169	1.3331	0.404541	0.330916	0.168809
C9	EZH2	0.785391	5.51912e-10	1.43522	0.412902	0.756	0.295	45	4157	ENSMUSG00000029687	http://www.genecards.org/cgi-bin/carddisp.pl?gene=EZH2	http://sep2019.archive.ensembl.org/Mus_musculus/Gene/Summary?db=core;g=ENSMUSG00000029687	0.308949	0.318639	0.251735	0.570174	0.515973	1.01754	1.25309	0.25052	2.37215	1.43522	0.305618	0.58457	0.374188
C9	BIRC3	0.848069	5.53336e-10	4.14519	1.8583	1	0.681	45	4157	ENSMUSG00000032000	http://www.genecards.org/cgi-bin/carddisp.pl?gene=BIRC3	http://sep2019.archive.ensembl.org/Mus_musculus/Gene/Summary?db=core;g=ENSMUSG00000032000	1.10865	2.46449	2.76217	2.30598	0.774749	1.07475	0.721854	0.916735	0.784176	4.14519	6.08931	5.41286	0.333883
C9	TSPAN3	1.63083	6.74136e-10	3.4583	0.439599	0.778	0.376	45	4157	ENSMUSG00000032324	http://www.genecards.org/cgi-bin/carddisp.pl?gene=TSPAN3	http://sep2019.archive.ensembl.org/Mus_musculus/Gene/Summary?db=core;g=ENSMUSG00000032324	0.301739	0.360364	1.051	0.343712	0.0947477	0.164573	0.645958	0.102036	0.37261	3.4583	0.103589	0.107145	0.820809
C9	TMEM63B	0.630977	7.8363e-10	0.808817	0.168023	0.6	0.19	45	4157	ENSMUSG00000036026	http://www.genecards.org/cgi-bin/carddisp.pl?gene=TMEM63B	http://sep2019.archive.ensembl.org/Mus_musculus/Gene/Summary?db=core;g=ENSMUSG00000036026	0.173582	0.173711	0.194084	0.160537	0.188269	0.0828929	0.11564	0.0676321	0.157743	0.808817	0.0746023	0.0958394	0.169187
C9	TPM4	1.02557	8.77558e-10	4.9096	1.9029	1	0.783	45	4157	ENSMUSG00000031799	http://www.genecards.org/cgi-bin/carddisp.pl?gene=TPM4	http://sep2019.archive.ensembl.org/Mus_musculus/Gene/Summary?db=core;g=ENSMUSG00000031799	2.38467	1.67485	0.889713	2.58895	1.452	1.95326	1.82927	1.51901	3.05396	4.9096	1.47492	1.17335	1.53619
C9	HAAO	0.353994	9.44909e-10	0.397753	0.093623	0.467	0.109	45	4157	ENSMUSG00000000673	http://www.genecards.org/cgi-bin/carddisp.pl?gene=HAAO	http://sep2019.archive.ensembl.org/Mus_musculus/Gene/Summary?db=core;g=ENSMUSG00000000673	0.0576136	0.0689668	0.00356513	0.322723	0.0339172	0.467205	0.162896	0.031691	0.164618	0.397753	0.532297	0	0
C9	TCTEX1D2	1.03481	9.57422e-10	1.92753	0.428872	0.822	0.391	45	4157	ENSMUSG00000014075	http://www.genecards.org/cgi-bin/carddisp.pl?gene=TCTEX1D2	http://sep2019.archive.ensembl.org/Mus_musculus/Gene/Summary?db=core;g=ENSMUSG00000014075	0.583633	0.402797	0.236468	0.663772	0.0600282	0.208951	0.0211249	0.0499072	0.654832	1.92753	0.0513652	0.0657214	0.300744
C9	RRAD	1.05649	1.03859e-09	1.83806	0.364544	0.733	0.279	45	4157	ENSMUSG00000031880	http://www.genecards.org/cgi-bin/carddisp.pl?gene=RRAD	http://sep2019.archive.ensembl.org/Mus_musculus/Gene/Summary?db=core;g=ENSMUSG00000031880	0.28494	0.498133	0.214816	0.6387	0.254791	0.354719	0.164719	0.359771	0.151843	1.83806	0.312789	1.79679	0.273765
C9	CSF2RB	0.856663	1.29243e-09	2.24234	0.790515	0.956	0.514	45	4157	ENSMUSG00000071713	http://www.genecards.org/cgi-bin/carddisp.pl?gene=CSF2RB	http://sep2019.archive.ensembl.org/Mus_musculus/Gene/Summary?db=core;g=ENSMUSG00000071713	0.963341	0.641999	0.642829	1.5483	0.0147824	1.15363	0.00588977	0.0126774	0.394302	2.24234	0.172765	0	0.380635
C9	CALM1	1.40942	1.34996e-09	34.1807	12.2443	1	0.99	45	4157	ENSMUSG00000001175	http://www.genecards.org/cgi-bin/carddisp.pl?gene=CALM1	http://sep2019.archive.ensembl.org/Mus_musculus/Gene/Summary?db=core;g=ENSMUSG00000001175	15.0431	10.8421	8.54794	12.7343	9.82735	18.3317	7.91	11.7423	13.2987	34.1807	8.44148	6.1709	8.00466
C9	MOB3A	0.778639	1.50923e-09	1.35007	0.369897	0.778	0.37	45	4157	ENSMUSG00000003348	http://www.genecards.org/cgi-bin/carddisp.pl?gene=MOB3A	http://sep2019.archive.ensembl.org/Mus_musculus/Gene/Summary?db=core;g=ENSMUSG00000003348	0.319143	0.341214	0.306805	0.442542	0.749542	0.558087	0.702123	0.474726	0.333445	1.35007	0.507157	0.613166	0.235764
C9	RAB8B	0.997714	1.60645e-09	9.14099	4.07854	1	0.946	45	4157	ENSMUSG00000036943	http://www.genecards.org/cgi-bin/carddisp.pl?gene=RAB8B	http://sep2019.archive.ensembl.org/Mus_musculus/Gene/Summary?db=core;g=ENSMUSG00000036943	4.1236	4.14332	4.22271	3.74686	4.09972	4.81146	4.5185	4.39563	3.08721	9.14099	0.811365	4.35529	1.17344
C9	MIF4GD	1.04796	1.95535e-09	2.15511	0.525976	0.867	0.461	45	4157	ENSMUSG00000020743	http://www.genecards.org/cgi-bin/carddisp.pl?gene=MIF4GD	http://sep2019.archive.ensembl.org/Mus_musculus/Gene/Summary?db=core;g=ENSMUSG00000020743	0.618424	0.455366	0.30459	0.619075	0.684673	0.584852	0.284262	0.607959	0.673197	2.15511	0.955188	0.576623	0.847342
C9	SUMO2	0.900374	2.20888e-09	5.85134	2.67059	0.933	0.909	45	4157	ENSMUSG00000020738	http://www.genecards.org/cgi-bin/carddisp.pl?gene=SUMO2	http://sep2019.archive.ensembl.org/Mus_musculus/Gene/Summary?db=core;g=ENSMUSG00000020738	2.61456	2.4526	2.25001	2.75707	3.39816	2.76407	4.33422	3.32246	4.9693	5.85134	2.78469	3.62674	3.12399
C9	GM38115	0.302884	2.25419e-09	0.288896	0.0448183	0.311	0.054	45	4157	ENSMUSG00000102930	http://www.genecards.org/cgi-bin/carddisp.pl?gene=GM38115	http://sep2019.archive.ensembl.org/Mus_musculus/Gene/Summary?db=core;g=ENSMUSG00000102930	0.0424339	0.0343514	0.0380929	0.0815993	0.0254556	0.130312	0.0189367	0.0436529	0.0257306	0.288896	0.0707375	0.034533	0.0683083
C9	TAGLN2	1.49542	2.55048e-09	18.5908	5.94843	0.978	0.921	45	4157	ENSMUSG00000026547	http://www.genecards.org/cgi-bin/carddisp.pl?gene=TAGLN2	http://sep2019.archive.ensembl.org/Mus_musculus/Gene/Summary?db=core;g=ENSMUSG00000026547	5.78058	4.95607	4.38572	6.75958	12.0191	7.75527	2.97546	12.4498	13.2469	18.5908	5.52933	10.3399	6.35239
C9	PLEKHG2	0.499923	2.70083e-09	0.770687	0.252132	0.644	0.205	45	4157	ENSMUSG00000037552	http://www.genecards.org/cgi-bin/carddisp.pl?gene=PLEKHG2	http://sep2019.archive.ensembl.org/Mus_musculus/Gene/Summary?db=core;g=ENSMUSG00000037552	0.15039	0.341059	0.402035	0.253708	0.200514	0.172143	0.140007	0.237957	0.308545	0.770687	0.146822	0.0443108	0.164436
C9	MIRT1	0.407769	3.07109e-09	0.43263	0.0798995	0.333	0.062	45	4157	ENSMUSG00000097636	http://www.genecards.org/cgi-bin/carddisp.pl?gene=MIRT1	http://sep2019.archive.ensembl.org/Mus_musculus/Gene/Summary?db=core;g=ENSMUSG00000097636	0.0956885	0.00233193	0.00554862	0.0978058	0.157287	0.160714	0.607588	0.147489	0.00841229	0.43263	0.559494	0.218283	0
C9	POLB	0.851923	3.26303e-09	1.83401	0.570173	0.889	0.484	45	4157	ENSMUSG00000031536	http://www.genecards.org/cgi-bin/carddisp.pl?gene=POLB	http://sep2019.archive.ensembl.org/Mus_musculus/Gene/Summary?db=core;g=ENSMUSG00000031536	0.491835	0.563263	0.638198	0.680378	0.772627	0.56586	0.476881	0.998883	0.445083	1.83401	0.427596	0.658324	0.168179
C9	ATOX1	1.10722	3.84929e-09	16.9677	7.34041	0.956	0.937	45	4157	ENSMUSG00000018585	http://www.genecards.org/cgi-bin/carddisp.pl?gene=ATOX1	http://sep2019.archive.ensembl.org/Mus_musculus/Gene/Summary?db=core;g=ENSMUSG00000018585	9.71196	6.54638	2.64497	11.9229	1.92261	14.0506	1.51364	1.69851	10.7052	16.9677	1.0595	1.09227	7.23138
C9	NAPSA	1.45881	4.30655e-09	4.65092	1.05576	0.778	0.325	45	4157	ENSMUSG00000002204	http://www.genecards.org/cgi-bin/carddisp.pl?gene=NAPSA	http://sep2019.archive.ensembl.org/Mus_musculus/Gene/Summary?db=core;g=ENSMUSG00000002204	0.966139	0.160111	0.0193785	5.63442	0.022644	3.6475	0.110505	0	0.122901	4.65092	4.55102	0	0.155105
C9	H2-OA	0.494844	4.99755e-09	0.702988	0.208506	0.422	0.094	45	4157	ENSMUSG00000024334	http://www.genecards.org/cgi-bin/carddisp.pl?gene=H2-OA	http://sep2019.archive.ensembl.org/Mus_musculus/Gene/Summary?db=core;g=ENSMUSG00000024334	0.0192559	0.0341007	0.00446316	1.55828	0.0977745	1.08343	0.0792954	0.0236466	0.0600962	0.702988	1.24608	0.282775	0
C9	FAM32A	0.976066	6.16206e-09	2.31345	0.684439	0.933	0.569	45	4157	ENSMUSG00000003039	http://www.genecards.org/cgi-bin/carddisp.pl?gene=FAM32A	http://sep2019.archive.ensembl.org/Mus_musculus/Gene/Summary?db=core;g=ENSMUSG00000003039	0.742795	0.620061	0.660717	0.633722	0.845939	0.509699	0.773951	0.754891	0.713369	2.31345	0.668604	0.472633	0.644199
C9	ZEB1	1.28781	6.2326e-09	3.52709	0.854175	0.8	0.355	45	4157	ENSMUSG00000024238	http://www.genecards.org/cgi-bin/carddisp.pl?gene=ZEB1	http://sep2019.archive.ensembl.org/Mus_musculus/Gene/Summary?db=core;g=ENSMUSG00000024238	0.276409	0.503524	0.395892	1.02813	4.57762	2.27349	3.65716	4.47488	0.267067	3.52709	3.09806	4.90073	1.54598
C9	TRIM7	0.289574	6.46562e-09	0.294648	0.0592082	0.333	0.062	45	4157	ENSMUSG00000040350	http://www.genecards.org/cgi-bin/carddisp.pl?gene=TRIM7	http://sep2019.archive.ensembl.org/Mus_musculus/Gene/Summary?db=core;g=ENSMUSG00000040350	0.0295433	0.0634793	0.0476877	0.0782168	0	0.408965	0.0230101	0	0.00808771	0.294648	0.685719	0	0
C9	MYL6	0.836653	7.58306e-09	19.0919	10.2503	1	0.985	45	4157	ENSMUSG00000090841	http://www.genecards.org/cgi-bin/carddisp.pl?gene=MYL6	http://sep2019.archive.ensembl.org/Mus_musculus/Gene/Summary?db=core;g=ENSMUSG00000090841	13.109	8.40411	6.00695	10.6009	10.6036	10.8987	11.7148	9.13657	10.542	19.0919	4.86959	7.7371	28.6391
C9	IL2RG	0.599926	8.21763e-09	1.55125	0.683287	0.911	0.4	45	4157	ENSMUSG00000031304	http://www.genecards.org/cgi-bin/carddisp.pl?gene=IL2RG	http://sep2019.archive.ensembl.org/Mus_musculus/Gene/Summary?db=core;g=ENSMUSG00000031304	0.451149	0.342256	0.142071	1.15174	3.40479	0.050179	2.07589	3.46001	0.416039	1.55125	2.72561	5.05366	0.178635
C9	IFI209	0.569808	8.41897e-09	0.945139	0.310453	0.711	0.241	45	4157	ENSMUSG00000043263	http://www.genecards.org/cgi-bin/carddisp.pl?gene=IFI209	http://sep2019.archive.ensembl.org/Mus_musculus/Gene/Summary?db=core;g=ENSMUSG00000043263	0.193746	0.450651	0.235983	0.45289	0.158645	0.598437	0.596144	0.231819	0.122653	0.945139	0.981291	0.254267	0.0185686
C9	BCL2A1B	1.33718	8.86325e-09	13.5531	4.76	0.978	0.809	45	4157	ENSMUSG00000089929	http://www.genecards.org/cgi-bin/carddisp.pl?gene=BCL2A1B	http://sep2019.archive.ensembl.org/Mus_musculus/Gene/Summary?db=core;g=ENSMUSG00000089929	6.17714	6.91239	1.48023	3.15726	3.04941	1.68015	1.77829	3.01811	5.315	13.5531	1.77296	0.181917	3.58857
C9	LACTB	0.990518	8.88041e-09	2.04665	0.533368	0.867	0.447	45	4157	ENSMUSG00000032370	http://www.genecards.org/cgi-bin/carddisp.pl?gene=LACTB	http://sep2019.archive.ensembl.org/Mus_musculus/Gene/Summary?db=core;g=ENSMUSG00000032370	0.686657	0.435778	0.282511	0.867946	0.258359	0.650481	0.236392	0.167581	0.731524	2.04665	0.485907	0.410783	0.0454271
C9	MRPL14	0.813208	1.17947e-08	1.93138	0.66829	0.956	0.565	45	4157	ENSMUSG00000023939	http://www.genecards.org/cgi-bin/carddisp.pl?gene=MRPL14	http://sep2019.archive.ensembl.org/Mus_musculus/Gene/Summary?db=core;g=ENSMUSG00000023939	0.802382	0.611694	0.512616	0.644129	0.726069	0.642963	0.489019	0.55827	0.82799	1.93138	0.364862	0.440025	0.785849
C9	ARPC5	0.701062	1.66762e-08	6.66555	3.71523	0.978	0.938	45	4157	ENSMUSG00000008475	http://www.genecards.org/cgi-bin/carddisp.pl?gene=ARPC5	http://sep2019.archive.ensembl.org/Mus_musculus/Gene/Summary?db=core;g=ENSMUSG00000008475	4.43793	3.43183	2.63494	4.40129	3.32341	3.91798	3.03492	2.96147	3.48264	6.66555	2.83261	1.88848	2.05371
C9	MVP	0.878448	1.69018e-08	2.3945	0.846446	0.933	0.613	45	4157	ENSMUSG00000030681	http://www.genecards.org/cgi-bin/carddisp.pl?gene=MVP	http://sep2019.archive.ensembl.org/Mus_musculus/Gene/Summary?db=core;g=ENSMUSG00000030681	0.993195	0.906331	0.705682	1.03938	0.191541	1.07526	0.158301	0.302421	0.576669	2.3945	0.255307	0.20133	0.472945
C9	POT1B	0.944422	1.78788e-08	1.93213	0.523645	0.8	0.356	45	4157	ENSMUSG00000024174	http://www.genecards.org/cgi-bin/carddisp.pl?gene=POT1B	http://sep2019.archive.ensembl.org/Mus_musculus/Gene/Summary?db=core;g=ENSMUSG00000024174	0.576841	0.500259	0.523967	0.64478	0.176409	0.364556	0.566375	0.414995	0.34807	1.93213	0.382521	0.270398	0.157378
C9	CD83	0.944522	1.88468e-08	18.9948	9.38936	1	0.86	45	4157	ENSMUSG00000015396	http://www.genecards.org/cgi-bin/carddisp.pl?gene=CD83	http://sep2019.archive.ensembl.org/Mus_musculus/Gene/Summary?db=core;g=ENSMUSG00000015396	6.62782	16.3744	10.9973	9.53041	0.283107	7.79102	0.578861	0.109348	7.35006	18.9948	10.3318	0.395107	1.5365
C9	FYN	1.12659	1.97544e-08	4.83295	1.67147	0.978	0.627	45	4157	ENSMUSG00000019843	http://www.genecards.org/cgi-bin/carddisp.pl?gene=FYN	http://sep2019.archive.ensembl.org/Mus_musculus/Gene/Summary?db=core;g=ENSMUSG00000019843	1.30729	1.06964	0.378245	3.3934	2.84904	4.38058	9.88308	3.45469	1.40065	4.83295	0.928059	1.55684	0.609012
C9	STAT1	1.05469	2.05738e-08	2.52689	0.697853	0.822	0.429	45	4157	ENSMUSG00000026104	http://www.genecards.org/cgi-bin/carddisp.pl?gene=STAT1	http://sep2019.archive.ensembl.org/Mus_musculus/Gene/Summary?db=core;g=ENSMUSG00000026104	0.450872	0.899911	0.742425	0.531301	0.969554	1.19659	1.60899	1.33424	0.562768	2.52689	0.597623	0.497426	0.141832
C9	PLCL1	1.62808	2.20912e-08	7.37133	1.70829	0.933	0.527	45	4157	ENSMUSG00000038349	http://www.genecards.org/cgi-bin/carddisp.pl?gene=PLCL1	http://sep2019.archive.ensembl.org/Mus_musculus/Gene/Summary?db=core;g=ENSMUSG00000038349	2.15848	1.83904	0.686515	3.21631	0.260276	0.100365	0.0692015	0.0312251	1.71641	7.37133	0.411379	5.08894	0.384686
C9	NOSTRIN	1.40941	2.95653e-08	2.59174	0.35217	0.711	0.344	45	4157	ENSMUSG00000034738	http://www.genecards.org/cgi-bin/carddisp.pl?gene=NOSTRIN	http://sep2019.archive.ensembl.org/Mus_musculus/Gene/Summary?db=core;g=ENSMUSG00000034738	0.487332	0.374927	0.235747	0.303671	0	0.345576	0.015892	0	0.469907	2.59174	0.0933424	0	0.385418
C9	PI4K2B	0.480125	3.07443e-08	0.606191	0.151503	0.556	0.171	45	4157	ENSMUSG00000029186	http://www.genecards.org/cgi-bin/carddisp.pl?gene=PI4K2B	http://sep2019.archive.ensembl.org/Mus_musculus/Gene/Summary?db=core;g=ENSMUSG00000029186	0.16091	0.15695	0.162168	0.150337	0.0679263	0.116886	0.148246	0.0880148	0.182522	0.606191	0.109972	0.0179844	0.0790167
C9	GSTO1	0.773896	3.24735e-08	1.4958	0.459635	0.822	0.407	45	4157	ENSMUSG00000025068	http://www.genecards.org/cgi-bin/carddisp.pl?gene=GSTO1	http://sep2019.archive.ensembl.org/Mus_musculus/Gene/Summary?db=core;g=ENSMUSG00000025068	0.7275	0.28356	0.179713	0.620565	0.430442	0.327119	0.119872	0.333965	0.186712	1.4958	0.263043	0.154673	0.646615
C9	IL21R	0.965741	3.35547e-08	2.34055	0.710411	0.889	0.474	45	4157	ENSMUSG00000030745	http://www.genecards.org/cgi-bin/carddisp.pl?gene=IL21R	http://sep2019.archive.ensembl.org/Mus_musculus/Gene/Summary?db=core;g=ENSMUSG00000030745	0.610543	0.896372	0.700405	0.901646	0.160259	0.0645277	1.98741	0.161173	0.580908	2.34055	1.07011	0.0322639	0.346973
C9	IL7R	0.674476	3.91211e-08	3.01174	1.51359	0.822	0.325	45	4157	ENSMUSG00000003882	http://www.genecards.org/cgi-bin/carddisp.pl?gene=IL7R	http://sep2019.archive.ensembl.org/Mus_musculus/Gene/Summary?db=core;g=ENSMUSG00000003882	1.32476	0.11164	0.0109593	0.763394	16.2886	0.0268548	1.06524	13.5104	0.526974	3.01174	0	11.1981	0.530257
C9	FILIP1L	0.844381	4.18968e-08	2.77766	1.10397	0.956	0.639	45	4157	ENSMUSG00000043336	http://www.genecards.org/cgi-bin/carddisp.pl?gene=FILIP1L	http://sep2019.archive.ensembl.org/Mus_musculus/Gene/Summary?db=core;g=ENSMUSG00000043336	1.06762	1.22835	1.08309	1.28609	0.460902	1.01655	0.328781	1.10021	1.07029	2.77766	2.25288	0.67313	1.98379
C9	CRYBG1	0.696621	4.19857e-08	1.1319	0.315415	0.644	0.236	45	4157	ENSMUSG00000019866	http://www.genecards.org/cgi-bin/carddisp.pl?gene=CRYBG1	http://sep2019.archive.ensembl.org/Mus_musculus/Gene/Summary?db=core;g=ENSMUSG00000019866	0.176725	0.115834	0.101822	0.786999	1.18016	1.05021	1.28303	0.747648	0.114242	1.1319	0.193406	2.25698	0.0583837
C9	CEP85L	0.710808	4.25747e-08	1.06546	0.261948	0.667	0.234	45	4157	ENSMUSG00000038594	http://www.genecards.org/cgi-bin/carddisp.pl?gene=CEP85L	http://sep2019.archive.ensembl.org/Mus_musculus/Gene/Summary?db=core;g=ENSMUSG00000038594	0.242276	0.242987	0.271447	0.323531	0.102882	0.615822	0.331581	0.272202	0.152225	1.06546	0.377053	0.104248	0.190384
C9	GGTA1	0.945092	5.08658e-08	2.25182	0.688984	0.867	0.472	45	4157	ENSMUSG00000035778	http://www.genecards.org/cgi-bin/carddisp.pl?gene=GGTA1	http://sep2019.archive.ensembl.org/Mus_musculus/Gene/Summary?db=core;g=ENSMUSG00000035778	0.749066	0.657583	0.676988	1.00245	0.300712	0.626782	0.475894	0.336754	0.358439	2.25182	0.448414	0.22015	0.31246
C9	HSF2	0.533958	5.4475e-08	0.621975	0.120229	0.489	0.14	45	4157	ENSMUSG00000019878	http://www.genecards.org/cgi-bin/carddisp.pl?gene=HSF2	http://sep2019.archive.ensembl.org/Mus_musculus/Gene/Summary?db=core;g=ENSMUSG00000019878	0.134802	0.104087	0.126681	0.0794525	0.166769	0.134537	0.0786032	0.112469	0.161518	0.621975	0.0517236	0.0774603	0.253851
C9	ECE1	0.62818	5.50449e-08	0.948577	0.260714	0.6	0.205	45	4157	ENSMUSG00000057530	http://www.genecards.org/cgi-bin/carddisp.pl?gene=ECE1	http://sep2019.archive.ensembl.org/Mus_musculus/Gene/Summary?db=core;g=ENSMUSG00000057530	0.198935	0.11309	0.092813	0.588503	0.291387	2.30144	0.204392	0.426973	0.0317283	0.948577	0.222744	0.173503	0.392998
C9	ARF4	0.908242	6.03898e-08	6.52885	3.01163	1	0.902	45	4157	ENSMUSG00000021877	http://www.genecards.org/cgi-bin/carddisp.pl?gene=ARF4	http://sep2019.archive.ensembl.org/Mus_musculus/Gene/Summary?db=core;g=ENSMUSG00000021877	2.69251	3.33357	3.30878	3.89802	2.43306	2.32368	1.94473	1.7864	2.19209	6.52885	2.09266	5.8907	3.35766
C9	TMEM19	0.691296	6.20482e-08	1.13745	0.323718	0.756	0.331	45	4157	ENSMUSG00000069520	http://www.genecards.org/cgi-bin/carddisp.pl?gene=TMEM19	http://sep2019.archive.ensembl.org/Mus_musculus/Gene/Summary?db=core;g=ENSMUSG00000069520	0.435035	0.320205	0.270513	0.231614	0.148714	0.105693	0.262599	0.127502	0.274258	1.13745	0.150567	0.117969	0.212584
C9	PUS10	0.55991	6.49031e-08	0.792152	0.215696	0.644	0.223	45	4157	ENSMUSG00000020280	http://www.genecards.org/cgi-bin/carddisp.pl?gene=PUS10	http://sep2019.archive.ensembl.org/Mus_musculus/Gene/Summary?db=core;g=ENSMUSG00000020280	0.211709	0.241417	0.233738	0.215624	0.159263	0.150873	0.126735	0.180848	0.182874	0.792152	0.266841	0.216628	0.0382025
C9	H2-K1	0.873012	8.10882e-08	17.9332	9.33762	1	0.989	45	4157	ENSMUSG00000061232	http://www.genecards.org/cgi-bin/carddisp.pl?gene=H2-K1	http://sep2019.archive.ensembl.org/Mus_musculus/Gene/Summary?db=core;g=ENSMUSG00000061232	6.92139	11.0878	8.18552	7.35144	18.0127	6.8601	23.7102	18.5351	8.26141	17.9332	12.0247	23.3312	3.88425
C9	NCOA7	1.19869	8.36514e-08	3.17881	0.820583	0.822	0.547	45	4157	ENSMUSG00000039697	http://www.genecards.org/cgi-bin/carddisp.pl?gene=NCOA7	http://sep2019.archive.ensembl.org/Mus_musculus/Gene/Summary?db=core;g=ENSMUSG00000039697	0.878816	0.728511	0.896778	0.723352	0.528006	0.780308	1.1439	0.898841	0.79675	3.17881	0.865983	0.713205	0.321156
C9	PIM1	0.936546	8.70375e-08	8.27533	3.8462	0.956	0.848	45	4157	ENSMUSG00000024014	http://www.genecards.org/cgi-bin/carddisp.pl?gene=PIM1	http://sep2019.archive.ensembl.org/Mus_musculus/Gene/Summary?db=core;g=ENSMUSG00000024014	3.67431	4.20833	2.29184	6.73318	3.32585	5.8654	1.13047	3.78198	2.90811	8.27533	3.76613	8.24437	1.50743
C9	KTN1	1.20451	9.25293e-08	3.09043	0.774903	0.889	0.558	45	4157	ENSMUSG00000021843	http://www.genecards.org/cgi-bin/carddisp.pl?gene=KTN1	http://sep2019.archive.ensembl.org/Mus_musculus/Gene/Summary?db=core;g=ENSMUSG00000021843	0.67938	0.827507	0.848626	0.667335	0.940218	0.517794	1.05368	1.07744	0.865258	3.09043	1.48257	0.897582	0.507683
C9	FCHSD2	1.40695	1.02856e-07	6.30258	1.75387	0.956	0.595	45	4157	ENSMUSG00000030691	http://www.genecards.org/cgi-bin/carddisp.pl?gene=FCHSD2	http://sep2019.archive.ensembl.org/Mus_musculus/Gene/Summary?db=core;g=ENSMUSG00000030691	0.53342	1.1811	4.04086	0.831792	3.62428	6.39308	1.78725	4.13064	0.579049	6.30258	8.58796	0.356333	1.68043
C9	CLEC2D	0.997173	1.31475e-07	3.23965	1.12399	0.911	0.58	45	4157	ENSMUSG00000030157	http://www.genecards.org/cgi-bin/carddisp.pl?gene=CLEC2D	http://sep2019.archive.ensembl.org/Mus_musculus/Gene/Summary?db=core;g=ENSMUSG00000030157	0.406815	1.59079	2.11376	0.785531	1.64777	0.669511	1.89174	1.54207	0.606212	3.23965	0.73363	1.40578	0.396865
C9	GPR183	1.81708	1.32766e-07	11.8072	2.6346	0.889	0.71	45	4157	ENSMUSG00000051212	http://www.genecards.org/cgi-bin/carddisp.pl?gene=GPR183	http://sep2019.archive.ensembl.org/Mus_musculus/Gene/Summary?db=core;g=ENSMUSG00000051212	1.09397	2.86105	3.76001	2.07233	7.85142	2.24302	3.57117	8.91426	3.10557	11.8072	3.60036	8.50458	0.254958
C9	PDE4DIP	0.621927	1.39363e-07	0.92984	0.254015	0.667	0.243	45	4157	ENSMUSG00000038170	http://www.genecards.org/cgi-bin/carddisp.pl?gene=PDE4DIP	http://sep2019.archive.ensembl.org/Mus_musculus/Gene/Summary?db=core;g=ENSMUSG00000038170	0.247863	0.269966	0.24337	0.273234	0.195618	0.176347	0.200838	0.275157	0.296327	0.92984	0.29958	0.0595541	0.912603
C9	GCNT2	1.1688	1.53639e-07	2.64059	0.619301	0.689	0.271	45	4157	ENSMUSG00000021360	http://www.genecards.org/cgi-bin/carddisp.pl?gene=GCNT2	http://sep2019.archive.ensembl.org/Mus_musculus/Gene/Summary?db=core;g=ENSMUSG00000021360	1.13785	0.0987807	0.023018	1.01832	0.35627	1.10907	0.023178	1.69224	0.215732	2.64059	0.0864596	0.0278679	0.148914
C9	FNBP1L	1.23132	1.63623e-07	2.52814	0.50273	0.756	0.352	45	4157	ENSMUSG00000039735	http://www.genecards.org/cgi-bin/carddisp.pl?gene=FNBP1L	http://sep2019.archive.ensembl.org/Mus_musculus/Gene/Summary?db=core;g=ENSMUSG00000039735	0.429017	0.792278	0.460047	0.547804	0.0141356	0.814497	0.0133549	0.0150478	0.712443	2.52814	0.0214968	0	0.0430478
C9	TRAF3	0.935783	1.64932e-07	3.00191	1.09204	0.911	0.561	45	4157	ENSMUSG00000021277	http://www.genecards.org/cgi-bin/carddisp.pl?gene=TRAF3	http://sep2019.archive.ensembl.org/Mus_musculus/Gene/Summary?db=core;g=ENSMUSG00000021277	1.25275	0.924049	0.76245	1.13481	1.42194	0.771532	1.79028	1.24382	1.05451	3.00191	2.2159	1.74904	0.124014
C9	TMEM176A	1.23685	1.92197e-07	10.5388	3.89588	0.956	0.744	45	4157	ENSMUSG00000023367	http://www.genecards.org/cgi-bin/carddisp.pl?gene=TMEM176A	http://sep2019.archive.ensembl.org/Mus_musculus/Gene/Summary?db=core;g=ENSMUSG00000023367	1.71022	6.2397	4.49776	3.98307	10.9186	0.10355	0.134322	12.3612	2.57605	10.5388	0.354149	4.05331	1.60435
C9	CFL1	0.613727	2.04952e-07	17.9732	11.3991	1	0.987	45	4157	ENSMUSG00000056201	http://www.genecards.org/cgi-bin/carddisp.pl?gene=CFL1	http://sep2019.archive.ensembl.org/Mus_musculus/Gene/Summary?db=core;g=ENSMUSG00000056201	13.9385	10.6792	6.69556	12.2571	11.3816	11.8314	9.08151	11.7788	15.1685	17.9732	5.64216	7.71423	13.7208
C9	DAPP1	1.04897	2.12143e-07	3.90994	1.37304	0.933	0.647	45	4157	ENSMUSG00000028159	http://www.genecards.org/cgi-bin/carddisp.pl?gene=DAPP1	http://sep2019.archive.ensembl.org/Mus_musculus/Gene/Summary?db=core;g=ENSMUSG00000028159	0.913656	1.52805	1.51757	2.48996	0.866487	4.01986	0.621158	0.540071	1.15316	3.90994	1.62117	0.577148	0.13593
C9	DENND4A	1.20488	2.24542e-07	15.1443	6.00347	1	0.882	45	4157	ENSMUSG00000053641	http://www.genecards.org/cgi-bin/carddisp.pl?gene=DENND4A	http://sep2019.archive.ensembl.org/Mus_musculus/Gene/Summary?db=core;g=ENSMUSG00000053641	4.81654	6.16028	2.66084	12.1533	6.72174	9.10949	14.0237	7.01396	5.03186	15.1443	15.0086	9.55448	0.809685
C9	STXBP3	0.994667	2.66677e-07	3.08884	1.05199	0.911	0.645	45	4157	ENSMUSG00000027882	http://www.genecards.org/cgi-bin/carddisp.pl?gene=STXBP3	http://sep2019.archive.ensembl.org/Mus_musculus/Gene/Summary?db=core;g=ENSMUSG00000027882	0.860626	1.2626	1.29214	1.45596	0.51825	0.848256	0.588629	0.650161	0.89903	3.08884	0.796836	0.45863	0.329228
C9	ARAP2	0.922487	3.00001e-07	1.57992	0.361163	0.556	0.164	45	4157	ENSMUSG00000037999	http://www.genecards.org/cgi-bin/carddisp.pl?gene=ARAP2	http://sep2019.archive.ensembl.org/Mus_musculus/Gene/Summary?db=core;g=ENSMUSG00000037999	0.057569	0.0410466	0.153353	0.399238	2.61133	0.0920329	2.95008	3.84008	0.0753354	1.57992	1.93756	0.681573	0.0358643
C9	PDE4B	1.03233	3.0947e-07	8.32193	3.55769	1	0.777	45	4157	ENSMUSG00000028525	http://www.genecards.org/cgi-bin/carddisp.pl?gene=PDE4B	http://sep2019.archive.ensembl.org/Mus_musculus/Gene/Summary?db=core;g=ENSMUSG00000028525	3.14252	4.70013	2.94891	5.03328	3.3653	1.70946	1.52964	3.5175	2.447	8.32193	3.75992	2.88871	0.9365
C9	CMTR1	0.626953	3.21236e-07	0.903105	0.232341	0.644	0.244	45	4157	ENSMUSG00000024019	http://www.genecards.org/cgi-bin/carddisp.pl?gene=CMTR1	http://sep2019.archive.ensembl.org/Mus_musculus/Gene/Summary?db=core;g=ENSMUSG00000024019	0.174659	0.224737	0.250504	0.283502	0.233409	0.66884	0.271497	0.200191	0.214942	0.903105	0.481364	0.354432	0.162942
C9	POLR3C	0.633069	3.33339e-07	0.937327	0.249195	0.689	0.281	45	4157	ENSMUSG00000028099	http://www.genecards.org/cgi-bin/carddisp.pl?gene=POLR3C	http://sep2019.archive.ensembl.org/Mus_musculus/Gene/Summary?db=core;g=ENSMUSG00000028099	0.24414	0.223905	0.210347	0.312103	0.290723	0.256873	0.359934	0.398182	0.286413	0.937327	0.258603	0.395885	0.0459082
C9	KIF21B	0.474649	3.38124e-07	0.73149	0.246053	0.689	0.251	45	4157	ENSMUSG00000041642	http://www.genecards.org/cgi-bin/carddisp.pl?gene=KIF21B	http://sep2019.archive.ensembl.org/Mus_musculus/Gene/Summary?db=core;g=ENSMUSG00000041642	0.246039	0.20411	0.187928	0.151309	0.363806	0.256332	0.818491	0.600679	0.219858	0.73149	0.624142	0.222292	0.0734802
C9	GNAI3	0.717743	3.42538e-07	1.95794	0.798571	0.956	0.596	45	4157	ENSMUSG00000000001	http://www.genecards.org/cgi-bin/carddisp.pl?gene=GNAI3	http://sep2019.archive.ensembl.org/Mus_musculus/Gene/Summary?db=core;g=ENSMUSG00000000001	0.673711	0.709086	1.10538	0.850878	0.969507	0.665798	0.795303	0.978804	0.919737	1.95794	0.784895	1.1609	0.588393
C9	VTI1A	1.33033	3.55593e-07	6.04755	1.80264	0.978	0.75	45	4157	ENSMUSG00000024983	http://www.genecards.org/cgi-bin/carddisp.pl?gene=VTI1A	http://sep2019.archive.ensembl.org/Mus_musculus/Gene/Summary?db=core;g=ENSMUSG00000024983	1.85009	1.50509	1.99846	1.84569	2.15688	1.61982	2.59255	1.98809	1.25461	6.04755	1.54667	2.2646	0.743968
C9	SYNJ1	0.744205	4.24889e-07	3.72001	1.81783	0.978	0.792	45	4157	ENSMUSG00000022973	http://www.genecards.org/cgi-bin/carddisp.pl?gene=SYNJ1	http://sep2019.archive.ensembl.org/Mus_musculus/Gene/Summary?db=core;g=ENSMUSG00000022973	1.49667	2.24415	2.32465	2.15738	0.684245	2.61271	0.780804	0.707762	1.52075	3.72001	0.550667	0.785449	0.301823
C9	ZMIZ2	0.586651	4.34799e-07	1.22936	0.484502	0.844	0.446	45	4157	ENSMUSG00000041164	http://www.genecards.org/cgi-bin/carddisp.pl?gene=ZMIZ2	http://sep2019.archive.ensembl.org/Mus_musculus/Gene/Summary?db=core;g=ENSMUSG00000041164	0.538611	0.437863	0.294539	0.833692	0.312865	0.614376	0.331319	0.290609	0.639855	1.22936	0.677749	0.212406	0.232777
C9	PLXND1	0.707846	4.48326e-07	1.34576	0.43615	0.756	0.365	45	4157	ENSMUSG00000030123	http://www.genecards.org/cgi-bin/carddisp.pl?gene=PLXND1	http://sep2019.archive.ensembl.org/Mus_musculus/Gene/Summary?db=core;g=ENSMUSG00000030123	0.476748	0.263897	0.398483	0.903626	0.445585	0.106472	0.0148013	1.20837	0.25806	1.34576	0.144107	0.0781121	0.214353
C9	HERPUD1	0.792751	4.51223e-07	2.62832	1.09442	0.933	0.643	45	4157	ENSMUSG00000031770	http://www.genecards.org/cgi-bin/carddisp.pl?gene=HERPUD1	http://sep2019.archive.ensembl.org/Mus_musculus/Gene/Summary?db=core;g=ENSMUSG00000031770	0.769323	1.5586	1.19551	1.30507	0.836536	1.36786	0.43519	1.09402	0.850826	2.62832	1.04321	0.87827	0.665081
C9	CREBL2	0.316165	5.31638e-07	0.373617	0.103292	0.422	0.107	45	4157	ENSMUSG00000032652	http://www.genecards.org/cgi-bin/carddisp.pl?gene=CREBL2	http://sep2019.archive.ensembl.org/Mus_musculus/Gene/Summary?db=core;g=ENSMUSG00000032652	0.077673	0.106524	0.135753	0.0878791	0.124121	0.0401636	0.185854	0.283737	0.0520083	0.373617	0.0776645	0.187489	0.081114
C9	APAF1	0.800404	5.42539e-07	1.98144	0.711906	0.867	0.501	45	4157	ENSMUSG00000019979	http://www.genecards.org/cgi-bin/carddisp.pl?gene=APAF1	http://sep2019.archive.ensembl.org/Mus_musculus/Gene/Summary?db=core;g=ENSMUSG00000019979	0.549949	0.736977	1.06549	0.860378	0.32271	0.8818	0.710852	0.398889	0.522271	1.98144	0.473708	1.10145	0.150627
C9	PCYT1A	1.22149	5.92746e-07	3.45372	0.909928	0.889	0.583	45	4157	ENSMUSG00000005615	http://www.genecards.org/cgi-bin/carddisp.pl?gene=PCYT1A	http://sep2019.archive.ensembl.org/Mus_musculus/Gene/Summary?db=core;g=ENSMUSG00000005615	0.922997	0.994104	1.30552	0.733212	0.421561	0.142866	0.114851	0.195615	0.826069	3.45372	0.228567	1.57928	0.877966
C9	PTPN2	0.770522	6.0762e-07	1.85667	0.674594	0.911	0.514	45	4157	ENSMUSG00000024539	http://www.genecards.org/cgi-bin/carddisp.pl?gene=PTPN2	http://sep2019.archive.ensembl.org/Mus_musculus/Gene/Summary?db=core;g=ENSMUSG00000024539	0.529048	0.649131	0.564016	0.973721	1.3419	0.856783	0.942742	1.30635	0.572532	1.85667	0.86648	1.26311	0.468996
C9	MYL12A	0.738712	6.19418e-07	5.8776	3.12157	0.978	0.882	45	4157	ENSMUSG00000024048	http://www.genecards.org/cgi-bin/carddisp.pl?gene=MYL12A	http://sep2019.archive.ensembl.org/Mus_musculus/Gene/Summary?db=core;g=ENSMUSG00000024048	4.09144	2.68901	1.48053	3.42325	3.29153	2.86421	3.99851	2.61282	3.49555	5.8776	1.49386	1.9618	4.56781
C9	WDR1	0.804553	6.7291e-07	3.08923	1.34124	0.956	0.732	45	4157	ENSMUSG00000005103	http://www.genecards.org/cgi-bin/carddisp.pl?gene=WDR1	http://sep2019.archive.ensembl.org/Mus_musculus/Gene/Summary?db=core;g=ENSMUSG00000005103	1.68917	1.1518	0.854814	1.61065	1.02563	1.56652	1.18872	0.825665	1.58971	3.08923	0.694189	0.728321	1.4745
C9	IFT57	0.518537	6.887e-07	0.670562	0.166185	0.556	0.193	45	4157	ENSMUSG00000032965	http://www.genecards.org/cgi-bin/carddisp.pl?gene=IFT57	http://sep2019.archive.ensembl.org/Mus_musculus/Gene/Summary?db=core;g=ENSMUSG00000032965	0.196431	0.127758	0.104909	0.287508	0.174558	0.134686	0.093239	0.11282	0.25604	0.670562	0.138323	0.053194	0.226821
C9	ARPP19	0.713382	7.09843e-07	3.15408	1.53352	0.956	0.783	45	4157	ENSMUSG00000007656	http://www.genecards.org/cgi-bin/carddisp.pl?gene=ARPP19	http://sep2019.archive.ensembl.org/Mus_musculus/Gene/Summary?db=core;g=ENSMUSG00000007656	1.77741	1.22146	0.995948	1.68877	1.83797	2.27116	1.76139	1.6449	2.84991	3.15408	1.4214	1.46875	1.52243
C9	GEM	0.335065	7.82305e-07	0.44028	0.141779	0.356	0.08	45	4157	ENSMUSG00000028214	http://www.genecards.org/cgi-bin/carddisp.pl?gene=GEM	http://sep2019.archive.ensembl.org/Mus_musculus/Gene/Summary?db=core;g=ENSMUSG00000028214	0.0585865	0.0865793	0.061213	0.120771	0.12934	0.0896936	0.857967	0.126052	0.0914493	0.44028	3.11251	1.27185	1.14335
C9	NFIL3	0.579567	8.10466e-07	0.99316	0.333752	0.667	0.251	45	4157	ENSMUSG00000056749	http://www.genecards.org/cgi-bin/carddisp.pl?gene=NFIL3	http://sep2019.archive.ensembl.org/Mus_musculus/Gene/Summary?db=core;g=ENSMUSG00000056749	0.446174	0.236989	0.0799264	0.611922	0.553261	0.265698	0.14463	0.496134	0.0765382	0.99316	0.244215	0.186975	0.655293
C9	GPR137B	0.902596	9.11155e-07	4.61297	2.00251	0.978	0.621	45	4157	ENSMUSG00000021306	http://www.genecards.org/cgi-bin/carddisp.pl?gene=GPR137B	http://sep2019.archive.ensembl.org/Mus_musculus/Gene/Summary?db=core;g=ENSMUSG00000021306	4.08326	0.760732	0.635565	1.46581	0.104642	1.56569	0.0654623	0.0269412	1.87868	4.61297	1.08596	0.0432574	2.05755
C9	COX17	0.757634	1.03286e-06	3.05566	1.39878	0.933	0.726	45	4157	ENSMUSG00000046516	http://www.genecards.org/cgi-bin/carddisp.pl?gene=COX17	http://sep2019.archive.ensembl.org/Mus_musculus/Gene/Summary?db=core;g=ENSMUSG00000046516	1.69208	1.01533	0.72467	1.95644	1.65532	1.70835	2.27774	1.64338	1.58621	3.05566	1.49198	1.10499	1.31317
C9	RAP2B	0.931977	1.04152e-06	2.33745	0.749289	0.867	0.548	45	4157	ENSMUSG00000036894	http://www.genecards.org/cgi-bin/carddisp.pl?gene=RAP2B	http://sep2019.archive.ensembl.org/Mus_musculus/Gene/Summary?db=core;g=ENSMUSG00000036894	0.99429	0.733265	0.761269	0.42624	0.340484	0.213802	0.29811	0.217555	0.892831	2.33745	0.112316	0.274666	0.775058
C9	STARD7	0.651817	1.19261e-06	0.984103	0.262838	0.644	0.271	45	4157	ENSMUSG00000027367	http://www.genecards.org/cgi-bin/carddisp.pl?gene=STARD7	http://sep2019.archive.ensembl.org/Mus_musculus/Gene/Summary?db=core;g=ENSMUSG00000027367	0.20934	0.267656	0.308863	0.28691	0.313122	0.219492	0.401123	0.363557	0.319385	0.984103	0.454616	0.21533	0.223268
C9	SEC61B	1.20751	1.35918e-06	8.3996	3.07018	0.978	0.879	45	4157	ENSMUSG00000053317	http://www.genecards.org/cgi-bin/carddisp.pl?gene=SEC61B	http://sep2019.archive.ensembl.org/Mus_musculus/Gene/Summary?db=core;g=ENSMUSG00000053317	3.52529	2.34977	1.75154	4.7766	3.39558	5.23763	3.44492	3.58593	2.42569	8.3996	2.17068	2.58917	3.39521
C9	PLSCR1	1.29941	1.376e-06	2.57375	0.451984	0.644	0.316	45	4157	ENSMUSG00000032369	http://www.genecards.org/cgi-bin/carddisp.pl?gene=PLSCR1	http://sep2019.archive.ensembl.org/Mus_musculus/Gene/Summary?db=core;g=ENSMUSG00000032369	0.419269	0.394451	0.0518959	1.26047	0.0391426	0.797691	0.527693	0.0143404	0.767488	2.57375	1.77902	1.9081	0.332902
C9	PTMS	0.776049	1.41245e-06	6.14061	3.16986	1	0.835	45	4157	ENSMUSG00000030122	http://www.genecards.org/cgi-bin/carddisp.pl?gene=PTMS	http://sep2019.archive.ensembl.org/Mus_musculus/Gene/Summary?db=core;g=ENSMUSG00000030122	4.21161	2.89215	1.65383	3.17623	0.690806	7.51883	1.10965	0.511953	5.53678	6.14061	1.09528	0.354985	4.69306
C9	NHLRC2	0.793234	1.56363e-06	1.40521	0.387922	0.756	0.354	45	4157	ENSMUSG00000025078	http://www.genecards.org/cgi-bin/carddisp.pl?gene=NHLRC2	http://sep2019.archive.ensembl.org/Mus_musculus/Gene/Summary?db=core;g=ENSMUSG00000025078	0.352589	0.36641	0.434434	0.451686	0.452016	0.580495	0.406496	0.314901	0.42866	1.40521	0.328807	0.339459	0.101175
C9	LRRC8C	0.857984	1.59747e-06	2.2405	0.787857	0.844	0.436	45	4157	ENSMUSG00000054720	http://www.genecards.org/cgi-bin/carddisp.pl?gene=LRRC8C	http://sep2019.archive.ensembl.org/Mus_musculus/Gene/Summary?db=core;g=ENSMUSG00000054720	0.51976	0.45292	0.412517	1.54431	1.98467	3.2406	2.38011	1.78723	0.669732	2.2405	1.61568	0.883573	0.194226
C9	H2-AA	1.1911	1.65138e-06	89.0171	38.4247	0.978	0.745	45	4157	ENSMUSG00000036594	http://www.genecards.org/cgi-bin/carddisp.pl?gene=H2-AA	http://sep2019.archive.ensembl.org/Mus_musculus/Gene/Summary?db=core;g=ENSMUSG00000036594	25.0288	59.6921	23.3169	92.8647	0.386179	89.3552	0.495104	0.361847	16.84	89.0171	37.1651	0.148594	4.23093
C9	KCNK6	0.455244	1.69592e-06	0.677308	0.223407	0.644	0.232	45	4157	ENSMUSG00000046410	http://www.genecards.org/cgi-bin/carddisp.pl?gene=KCNK6	http://sep2019.archive.ensembl.org/Mus_musculus/Gene/Summary?db=core;g=ENSMUSG00000046410	0.15013	0.274945	0.466598	0.193291	0.0229811	0.128974	0.029051	0.0491149	0.138427	0.677308	0.0107484	0.0463579	0.041088
C9	TMCC3	1.29386	1.72774e-06	8.82952	3.00905	0.956	0.67	45	4157	ENSMUSG00000020023	http://www.genecards.org/cgi-bin/carddisp.pl?gene=TMCC3	http://sep2019.archive.ensembl.org/Mus_musculus/Gene/Summary?db=core;g=ENSMUSG00000020023	2.7385	5.27219	3.84191	0.658255	0.12477	0.156083	0.218522	0.133953	2.17562	8.82952	1.86687	0.365269	2.66832
C9	PHF11B	1.09634	1.74391e-06	2.23352	0.512319	0.689	0.354	45	4157	ENSMUSG00000091649	http://www.genecards.org/cgi-bin/carddisp.pl?gene=PHF11B	http://sep2019.archive.ensembl.org/Mus_musculus/Gene/Summary?db=core;g=ENSMUSG00000091649	0.28888	0.953142	0.304757	0.521059	0.316236	1.39708	0.603111	0.236175	0.612869	2.23352	0.474207	0.105518	0.738063
C9	PGAP2	0.613965	1.83544e-06	1.28564	0.493433	0.844	0.435	45	4157	ENSMUSG00000030990	http://www.genecards.org/cgi-bin/carddisp.pl?gene=PGAP2	http://sep2019.archive.ensembl.org/Mus_musculus/Gene/Summary?db=core;g=ENSMUSG00000030990	0.447773	0.609203	0.477498	0.493691	0.508611	0.490213	0.415514	0.310882	0.393425	1.28564	0.543008	0.585608	0.292036
C9	NFKBIA	0.829464	2.03855e-06	14.7017	7.83593	1	0.918	45	4157	ENSMUSG00000021025	http://www.genecards.org/cgi-bin/carddisp.pl?gene=NFKBIA	http://sep2019.archive.ensembl.org/Mus_musculus/Gene/Summary?db=core;g=ENSMUSG00000021025	6.45335	11.857	7.63811	8.29861	3.08199	2.41628	1.6736	3.56135	9.01856	14.7017	2.27827	28.3113	2.73863
C9	PAXBP1	0.887087	2.10901e-06	2.00089	0.622597	0.822	0.469	45	4157	ENSMUSG00000022974	http://www.genecards.org/cgi-bin/carddisp.pl?gene=PAXBP1	http://sep2019.archive.ensembl.org/Mus_musculus/Gene/Summary?db=core;g=ENSMUSG00000022974	0.452584	0.546568	0.660995	0.699345	1.27958	1.55176	0.576649	1.26469	0.542776	2.00089	0.470906	2.09928	0.175509
C9	PMVK	0.719232	2.1303e-06	1.01095	0.221491	0.622	0.255	45	4157	ENSMUSG00000027952	http://www.genecards.org/cgi-bin/carddisp.pl?gene=PMVK	http://sep2019.archive.ensembl.org/Mus_musculus/Gene/Summary?db=core;g=ENSMUSG00000027952	0.205391	0.195911	0.172728	0.473911	0.14762	0.468854	0.071069	0.217481	0.137945	1.01095	0.19783	0.0578177	0.0813489
C9	LYST	1.0607	2.38716e-06	3.49585	1.15531	0.889	0.529	45	4157	ENSMUSG00000019726	http://www.genecards.org/cgi-bin/carddisp.pl?gene=LYST	http://sep2019.archive.ensembl.org/Mus_musculus/Gene/Summary?db=core;g=ENSMUSG00000019726	1.30096	0.380392	0.439307	2.46295	1.59398	2.9667	2.6682	2.89466	0.630636	3.49585	1.44552	0.943209	0.348338
C9	H2-EB1	1.23389	2.65013e-06	83.9823	35.1318	0.956	0.727	45	4157	ENSMUSG00000060586	http://www.genecards.org/cgi-bin/carddisp.pl?gene=H2-EB1	http://sep2019.archive.ensembl.org/Mus_musculus/Gene/Summary?db=core;g=ENSMUSG00000060586	20.6233	58.3172	19.0974	87.7916	0.292261	84.4709	0.439242	0.21276	15.9375	83.9823	32.6866	0.241264	3.68831
C9	EDF1	0.716758	2.67148e-06	3.50033	1.73829	1	0.816	45	4157	ENSMUSG00000015092	http://www.genecards.org/cgi-bin/carddisp.pl?gene=EDF1	http://sep2019.archive.ensembl.org/Mus_musculus/Gene/Summary?db=core;g=ENSMUSG00000015092	2.0274	1.45744	1.10452	1.91903	2.36242	1.5954	2.07292	1.90782	2.0891	3.50033	1.64706	2.59419	3.67202
C9	GYG	1.56081	3.20516e-06	3.04795	0.372094	0.711	0.339	45	4157	ENSMUSG00000019528	http://www.genecards.org/cgi-bin/carddisp.pl?gene=GYG	http://sep2019.archive.ensembl.org/Mus_musculus/Gene/Summary?db=core;g=ENSMUSG00000019528	0.654505	0.195194	0.124992	0.285584	0.262063	0.566011	0.103931	0.150068	0.376599	3.04795	0.213048	0.207209	0.440891
C9	ANXA3	1.6029	3.32784e-06	5.53671	1.15198	0.867	0.577	45	4157	ENSMUSG00000029484	http://www.genecards.org/cgi-bin/carddisp.pl?gene=ANXA3	http://sep2019.archive.ensembl.org/Mus_musculus/Gene/Summary?db=core;g=ENSMUSG00000029484	1.52888	1.52209	1.0028	0.409605	0.0402878	0.035427	0.0848217	0.096732	1.26837	5.53671	0.156596	0.0346143	1.53614
C9	DDHD1	0.828179	3.66983e-06	1.7383	0.542319	0.756	0.369	45	4157	ENSMUSG00000037697	http://www.genecards.org/cgi-bin/carddisp.pl?gene=DDHD1	http://sep2019.archive.ensembl.org/Mus_musculus/Gene/Summary?db=core;g=ENSMUSG00000037697	0.717156	0.285989	0.303765	0.599807	0.783791	1.05501	0.85571	0.669568	0.412285	1.7383	0.534922	0.912352	0.209534
C9	UVRAG	1.0878	3.99559e-06	7.05684	2.79058	0.978	0.872	45	4157	ENSMUSG00000035354	http://www.genecards.org/cgi-bin/carddisp.pl?gene=UVRAG	http://sep2019.archive.ensembl.org/Mus_musculus/Gene/Summary?db=core;g=ENSMUSG00000035354	2.08186	2.49605	3.05637	5.90469	1.80022	6.46997	1.80846	1.78746	1.6941	7.05684	4.26373	1.59842	0.582053
C9	PIK3R5	0.878062	4.83578e-06	3.03864	1.19741	0.911	0.639	45	4157	ENSMUSG00000020901	http://www.genecards.org/cgi-bin/carddisp.pl?gene=PIK3R5	http://sep2019.archive.ensembl.org/Mus_musculus/Gene/Summary?db=core;g=ENSMUSG00000020901	1.52588	1.05334	0.558687	1.5153	1.22978	0.810345	1.87961	1.48377	0.70726	3.03864	0.417038	1.1907	0.430124
C9	SLC41A1	0.353438	5.10832e-06	0.413506	0.106375	0.422	0.115	45	4157	ENSMUSG00000013275	http://www.genecards.org/cgi-bin/carddisp.pl?gene=SLC41A1	http://sep2019.archive.ensembl.org/Mus_musculus/Gene/Summary?db=core;g=ENSMUSG00000013275	0.0773843	0.0941691	0.0969917	0.211016	0.0810456	0.188242	0.194965	0.0991733	0.119168	0.413506	0.278037	0.0597269	0.171326
C9	MTHFD2	0.758575	5.13843e-06	1.18262	0.290104	0.644	0.276	45	4157	ENSMUSG00000005667	http://www.genecards.org/cgi-bin/carddisp.pl?gene=MTHFD2	http://sep2019.archive.ensembl.org/Mus_musculus/Gene/Summary?db=core;g=ENSMUSG00000005667	0.29738	0.225641	0.10515	0.596699	0.392524	0.593871	0.400288	0.126704	0.76025	1.18262	0.17658	0.0179844	0.271953
C9	PVR	0.726974	5.43929e-06	1.11137	0.275626	0.644	0.268	45	4157	ENSMUSG00000040511	http://www.genecards.org/cgi-bin/carddisp.pl?gene=PVR	http://sep2019.archive.ensembl.org/Mus_musculus/Gene/Summary?db=core;g=ENSMUSG00000040511	0.2755	0.339193	0.184148	0.451387	0.166978	0.196544	0.182136	0.164727	0.226134	1.11137	0.0835223	0.0621125	0.20366
C9	GHITM	0.813933	5.4446e-06	2.29728	0.875587	0.911	0.637	45	4157	ENSMUSG00000041028	http://www.genecards.org/cgi-bin/carddisp.pl?gene=GHITM	http://sep2019.archive.ensembl.org/Mus_musculus/Gene/Summary?db=core;g=ENSMUSG00000041028	0.98181	0.81489	0.656454	0.921258	0.926847	0.799426	1.02468	1.10257	0.996595	2.29728	0.832757	0.720315	0.751371
C9	CNN3	0.331714	5.57207e-06	0.348162	0.0712388	0.311	0.069	45	4157	ENSMUSG00000053931	http://www.genecards.org/cgi-bin/carddisp.pl?gene=CNN3	http://sep2019.archive.ensembl.org/Mus_musculus/Gene/Summary?db=core;g=ENSMUSG00000053931	0.0515711	0.0411358	0.0507643	0.123374	0.0975446	0.0296313	0.0340342	0.0688871	0.0349747	0.348162	0.921944	0	1.32519
C9	TNFSF9	1.10599	5.7583e-06	2.49476	0.623611	0.644	0.266	45	4157	ENSMUSG00000035678	http://www.genecards.org/cgi-bin/carddisp.pl?gene=TNFSF9	http://sep2019.archive.ensembl.org/Mus_musculus/Gene/Summary?db=core;g=ENSMUSG00000035678	0.305758	1.1287	0.378785	1.73949	0.0645327	0.124197	0.0920172	0.0888048	0.989171	2.49476	0.148286	0.0728472	0.0245779
C9	DDX6	0.844033	5.91476e-06	3.95745	1.76172	0.933	0.83	45	4157	ENSMUSG00000032097	http://www.genecards.org/cgi-bin/carddisp.pl?gene=DDX6	http://sep2019.archive.ensembl.org/Mus_musculus/Gene/Summary?db=core;g=ENSMUSG00000032097	1.35608	1.69007	2.30974	1.98138	1.79427	1.67815	2.71178	1.95958	1.48974	3.95745	4.92372	1.93125	1.28851
C9	ZFP36L1	0.843042	5.92113e-06	8.92865	4.53489	1	0.865	45	4157	ENSMUSG00000021127	http://www.genecards.org/cgi-bin/carddisp.pl?gene=ZFP36L1	http://sep2019.archive.ensembl.org/Mus_musculus/Gene/Summary?db=core;g=ENSMUSG00000021127	1.94823	6.15095	8.99816	2.53472	4.20303	2.47253	2.0957	6.76095	3.29169	8.92865	6.08191	14.9165	3.22103
C9	AA467197	1.63282	6.1392e-06	4.7219	0.845063	0.578	0.221	45	4157	ENSMUSG00000033213	http://www.genecards.org/cgi-bin/carddisp.pl?gene=AA467197	http://sep2019.archive.ensembl.org/Mus_musculus/Gene/Summary?db=core;g=ENSMUSG00000033213	1.26826	0.602566	0.00738388	2.14608	0.248273	0.295409	0.0648849	0.0330055	1.66268	4.7219	0	0.0169169	0.112972
C9	SLC49A4	0.731114	7.42597e-06	1.76303	0.664557	0.822	0.455	45	4157	ENSMUSG00000022848	http://www.genecards.org/cgi-bin/carddisp.pl?gene=SLC49A4	http://sep2019.archive.ensembl.org/Mus_musculus/Gene/Summary?db=core;g=ENSMUSG00000022848	0.75171	0.594568	0.859044	0.864828	0.135353	0.1603	0.161998	0.206391	0.495984	1.76303	0.221998	0.168613	0.243042
C9	NECAP2	0.595009	8.51311e-06	2.07618	1.03656	0.956	0.69	45	4157	ENSMUSG00000028923	http://www.genecards.org/cgi-bin/carddisp.pl?gene=NECAP2	http://sep2019.archive.ensembl.org/Mus_musculus/Gene/Summary?db=core;g=ENSMUSG00000028923	1.09515	1.09799	1.14031	1.10612	0.545437	0.795371	0.403677	0.369817	1.15472	2.07618	0.563209	0.439274	1.12146
C9	CXCL16	0.811877	9.53866e-06	8.39941	4.35428	1	0.772	45	4157	ENSMUSG00000018920	http://www.genecards.org/cgi-bin/carddisp.pl?gene=CXCL16	http://sep2019.archive.ensembl.org/Mus_musculus/Gene/Summary?db=core;g=ENSMUSG00000018920	6.86576	5.20646	1.44026	2.28307	0.0588524	2.48057	0.078013	0.0439506	6.38704	8.39941	0.0581069	0.105362	3.78482
C9	RGS1	1.27139	1.06043e-05	13.5708	5.03612	0.889	0.55	45	4157	ENSMUSG00000026358	http://www.genecards.org/cgi-bin/carddisp.pl?gene=RGS1	http://sep2019.archive.ensembl.org/Mus_musculus/Gene/Summary?db=core;g=ENSMUSG00000026358	9.40246	3.79111	0.0625945	4.36814	0.877329	1.35816	3.63359	1.73789	5.81712	13.5708	0.292471	1.89872	4.45599
C9	RPS27L	1.32188	1.4527e-05	7.57638	2.43066	0.933	0.82	45	4157	ENSMUSG00000036781	http://www.genecards.org/cgi-bin/carddisp.pl?gene=RPS27L	http://sep2019.archive.ensembl.org/Mus_musculus/Gene/Summary?db=core;g=ENSMUSG00000036781	3.00484	2.34334	1.56812	2.8964	1.41744	2.93088	0.775186	1.0565	4.12157	7.57638	0.756229	0.722882	3.01632
C9	RNF115	1.05394	1.46976e-05	2.6952	0.779796	0.844	0.599	45	4157	ENSMUSG00000028098	http://www.genecards.org/cgi-bin/carddisp.pl?gene=RNF115	http://sep2019.archive.ensembl.org/Mus_musculus/Gene/Summary?db=core;g=ENSMUSG00000028098	0.864477	0.745439	0.715944	0.626906	0.781436	0.614832	1.10731	0.866141	0.711236	2.6952	0.842491	0.700301	0.361561
C9	CST3	1.48105	1.50659e-05	111.205	39.1951	1	0.987	45	4157	ENSMUSG00000027447	http://www.genecards.org/cgi-bin/carddisp.pl?gene=CST3	http://sep2019.archive.ensembl.org/Mus_musculus/Gene/Summary?db=core;g=ENSMUSG00000027447	26.8795	44.9294	50.2535	32.3367	3.73492	226.714	4.43134	3.17226	31.8777	111.205	7.67952	2.42124	86.612
C9	MTHFSL	0.50095	1.57415e-05	1.17613	0.537743	0.889	0.459	45	4157	ENSMUSG00000079427	http://www.genecards.org/cgi-bin/carddisp.pl?gene=MTHFSL	http://sep2019.archive.ensembl.org/Mus_musculus/Gene/Summary?db=core;g=ENSMUSG00000079427	0.657877	0.513635	0.240701	0.672106	0.717549	0.378623	0.417489	0.721314	0.657251	1.17613	0.247989	0.224547	0.642612
C9	SMARCE1	0.686578	1.61467e-05	1.54064	0.578563	0.822	0.525	45	4157	ENSMUSG00000037935	http://www.genecards.org/cgi-bin/carddisp.pl?gene=SMARCE1	http://sep2019.archive.ensembl.org/Mus_musculus/Gene/Summary?db=core;g=ENSMUSG00000037935	0.595316	0.507158	0.475889	0.66255	0.891404	0.636185	0.698177	0.768683	0.697717	1.54064	0.479761	0.731416	0.441842
C9	ZMYND15	1.82469	1.95121e-05	5.14269	0.734086	0.644	0.319	45	4157	ENSMUSG00000040829	http://www.genecards.org/cgi-bin/carddisp.pl?gene=ZMYND15	http://sep2019.archive.ensembl.org/Mus_musculus/Gene/Summary?db=core;g=ENSMUSG00000040829	1.40348	0.73022	0.10237	0.157374	0.0115744	0.235617	0.00294488	0.00884082	0.919931	5.14269	0.0107484	0.0263405	0.123975
C9	USP12	0.586878	1.97835e-05	1.4749	0.647741	0.911	0.503	45	4157	ENSMUSG00000029640	http://www.genecards.org/cgi-bin/carddisp.pl?gene=USP12	http://sep2019.archive.ensembl.org/Mus_musculus/Gene/Summary?db=core;g=ENSMUSG00000029640	0.761673	0.557786	0.536421	0.819341	0.449052	0.804871	0.578842	0.339135	0.580582	1.4749	0.602688	0.308508	0.197606
C9	PTGER4	0.97989	1.99775e-05	2.47683	0.762818	0.8	0.46	45	4157	ENSMUSG00000039942	http://www.genecards.org/cgi-bin/carddisp.pl?gene=PTGER4	http://sep2019.archive.ensembl.org/Mus_musculus/Gene/Summary?db=core;g=ENSMUSG00000039942	0.671919	1.19833	0.674272	0.687277	0.374168	0.485777	0.707067	0.0526749	0.888849	2.47683	0.155241	0.570463	0.179334
C9	INF2	0.367496	2.03753e-05	0.411389	0.0940055	0.422	0.127	45	4157	ENSMUSG00000037679	http://www.genecards.org/cgi-bin/carddisp.pl?gene=INF2	http://sep2019.archive.ensembl.org/Mus_musculus/Gene/Summary?db=core;g=ENSMUSG00000037679	0.143539	0.0526216	0.0091597	0.159191	0.122408	0.0879602	0.0183892	0.083553	0.134062	0.411389	0.130983	0.151614	0.0482988
C9	ZC3H7B	0.416832	2.36842e-05	0.465722	0.0979252	0.4	0.114	45	4157	ENSMUSG00000022390	http://www.genecards.org/cgi-bin/carddisp.pl?gene=ZC3H7B	http://sep2019.archive.ensembl.org/Mus_musculus/Gene/Summary?db=core;g=ENSMUSG00000022390	0.071715	0.100153	0.121575	0.0696893	0.11876	0.0665935	0.199393	0.159145	0.100098	0.465722	0.281718	0.318809	0.145999
C9	UBXN2A	0.73108	2.46311e-05	1.15248	0.29677	0.644	0.311	45	4157	ENSMUSG00000020634	http://www.genecards.org/cgi-bin/carddisp.pl?gene=UBXN2A	http://sep2019.archive.ensembl.org/Mus_musculus/Gene/Summary?db=core;g=ENSMUSG00000020634	0.248962	0.264937	0.288948	0.353696	0.53953	0.364861	0.617532	0.45957	0.316163	1.15248	0.343442	0.311606	0.137324
C9	ABTB2	0.716867	2.8098e-05	1.3683	0.440918	0.6	0.242	45	4157	ENSMUSG00000032724	http://www.genecards.org/cgi-bin/carddisp.pl?gene=ABTB2	http://sep2019.archive.ensembl.org/Mus_musculus/Gene/Summary?db=core;g=ENSMUSG00000032724	0.469915	0.517938	0.173111	0.67512	0.174835	0.0700486	1.57969	0.100123	0.343492	1.3683	0.280347	0.207191	0.294198
C9	TMSB10	0.840397	2.9413e-05	15.2048	8.05021	0.956	0.78	45	4157	ENSMUSG00000079523	http://www.genecards.org/cgi-bin/carddisp.pl?gene=TMSB10	http://sep2019.archive.ensembl.org/Mus_musculus/Gene/Summary?db=core;g=ENSMUSG00000079523	6.28635	2.25934	0.559384	14.3366	31.3803	35.654	32.7116	28.1824	5.7117	15.2048	13.0923	16.5402	18.9219
C9	PTCD2	0.549167	3.01408e-05	0.882745	0.286695	0.689	0.326	45	4157	ENSMUSG00000021650	http://www.genecards.org/cgi-bin/carddisp.pl?gene=PTCD2	http://sep2019.archive.ensembl.org/Mus_musculus/Gene/Summary?db=core;g=ENSMUSG00000021650	0.303331	0.269332	0.194897	0.445088	0.214084	0.364687	0.214911	0.274064	0.297865	0.882745	0.307746	0.361522	0.295204
C9	SMURF1	0.752156	3.03655e-05	1.40115	0.425599	0.711	0.354	45	4157	ENSMUSG00000038780	http://www.genecards.org/cgi-bin/carddisp.pl?gene=SMURF1	http://sep2019.archive.ensembl.org/Mus_musculus/Gene/Summary?db=core;g=ENSMUSG00000038780	0.356417	0.45017	0.563544	0.451742	0.386072	0.316408	0.528916	0.420228	0.328182	1.40115	0.435677	0.280003	0.152091
C9	WNK1	1.0641	3.27018e-05	12.0706	5.25129	1	0.969	45	4157	ENSMUSG00000045962	http://www.genecards.org/cgi-bin/carddisp.pl?gene=WNK1	http://sep2019.archive.ensembl.org/Mus_musculus/Gene/Summary?db=core;g=ENSMUSG00000045962	4.30502	6.33967	5.85938	5.32724	4.51976	6.83869	6.31221	4.55695	5.41262	12.0706	4.1276	2.97141	1.37155
C9	PIRA2	0.470525	3.28442e-05	0.783437	0.28711	0.644	0.261	45	4157	ENSMUSG00000089942	http://www.genecards.org/cgi-bin/carddisp.pl?gene=PIRA2	http://sep2019.archive.ensembl.org/Mus_musculus/Gene/Summary?db=core;g=ENSMUSG00000089942	0.514591	0.143759	0.040122	0.531934	0.00962387	0.23161	0	0	0.210032	0.783437	0.117008	0.0315611	0.0226721
C9	GTPBP1	0.384813	3.69522e-05	0.591108	0.218595	0.6	0.226	45	4157	ENSMUSG00000042535	http://www.genecards.org/cgi-bin/carddisp.pl?gene=GTPBP1	http://sep2019.archive.ensembl.org/Mus_musculus/Gene/Summary?db=core;g=ENSMUSG00000042535	0.150636	0.195902	0.211002	0.212609	0.487232	0.364533	0.666054	0.486462	0.20006	0.591108	0.296683	0.518697	0.150805
C9	ICAM1	1.01623	3.9566e-05	3.47447	1.2122	0.911	0.552	45	4157	ENSMUSG00000037405	http://www.genecards.org/cgi-bin/carddisp.pl?gene=ICAM1	http://sep2019.archive.ensembl.org/Mus_musculus/Gene/Summary?db=core;g=ENSMUSG00000037405	0.846687	1.85345	1.51152	1.32783	0.340788	0.667081	0.662628	0.599411	1.61017	3.47447	0.49769	0.621535	0.692933
C9	ZFC3H1	0.850077	4.60655e-05	2.61605	1.00602	0.911	0.636	45	4157	ENSMUSG00000034163	http://www.genecards.org/cgi-bin/carddisp.pl?gene=ZFC3H1	http://sep2019.archive.ensembl.org/Mus_musculus/Gene/Summary?db=core;g=ENSMUSG00000034163	1.13065	1.02262	1.01993	0.86892	0.797627	0.580452	0.849656	0.819409	0.814807	2.61605	0.765024	0.277665	0.832969
C9	SUPT4A	0.815901	4.71642e-05	2.87083	1.19884	0.956	0.735	45	4157	ENSMUSG00000020485	http://www.genecards.org/cgi-bin/carddisp.pl?gene=SUPT4A	http://sep2019.archive.ensembl.org/Mus_musculus/Gene/Summary?db=core;g=ENSMUSG00000020485	1.26588	1.14229	0.817157	1.22987	1.81833	1.14101	2.13181	1.4237	1.44915	2.87083	1.41519	1.15211	0.997776
C9	EIF1	0.501257	4.90682e-05	16.1711	11.1312	0.978	0.989	45	4157	ENSMUSG00000035530	http://www.genecards.org/cgi-bin/carddisp.pl?gene=EIF1	http://sep2019.archive.ensembl.org/Mus_musculus/Gene/Summary?db=core;g=ENSMUSG00000035530	11.6353	11.0847	9.63466	10.0586	15.4178	8.41618	11.0114	14.6722	11.0933	16.1711	11.6272	13.9238	14.1167
C9	RBM3	0.682208	5.59879e-05	5.3285	2.94399	0.978	0.881	45	4157	ENSMUSG00000031167	http://www.genecards.org/cgi-bin/carddisp.pl?gene=RBM3	http://sep2019.archive.ensembl.org/Mus_musculus/Gene/Summary?db=core;g=ENSMUSG00000031167	2.83653	2.27707	1.80736	4.67059	4.61933	4.88405	5.54099	3.89582	4.87493	5.3285	2.98823	3.64957	2.29638
C9	TAP2	0.713409	5.9696e-05	1.53092	0.543551	0.844	0.477	45	4157	ENSMUSG00000024339	http://www.genecards.org/cgi-bin/carddisp.pl?gene=TAP2	http://sep2019.archive.ensembl.org/Mus_musculus/Gene/Summary?db=core;g=ENSMUSG00000024339	0.38592	0.587823	0.49241	0.507298	0.861265	1.44742	1.23231	0.844641	0.359731	1.53092	0.848876	0.659019	0.577897
C9	A930007I19RIK	0.31965	6.0435e-05	0.502481	0.203884	0.489	0.156	45	4157	ENSMUSG00000097855	http://www.genecards.org/cgi-bin/carddisp.pl?gene=A930007I19RIK	http://sep2019.archive.ensembl.org/Mus_musculus/Gene/Summary?db=core;g=ENSMUSG00000097855	0.390904	0.0692692	0.131451	0.122749	0.0647648	0.0297025	0.0804067	0.12976	0.0642802	0.502481	0.346726	0.0531298	0
C9	C9ORF72	0.572758	7.28349e-05	1.33608	0.570617	0.822	0.461	45	4157	ENSMUSG00000028300	http://www.genecards.org/cgi-bin/carddisp.pl?gene=C9ORF72	http://sep2019.archive.ensembl.org/Mus_musculus/Gene/Summary?db=core;g=ENSMUSG00000028300	0.614628	0.754909	0.483188	0.436595	0.433971	0.466277	0.0791024	0.3876	0.574798	1.33608	0.19797	0.336509	0.056771
C9	RASSF2	0.78639	7.53101e-05	2.17766	0.842386	0.867	0.588	45	4157	ENSMUSG00000027339	http://www.genecards.org/cgi-bin/carddisp.pl?gene=RASSF2	http://sep2019.archive.ensembl.org/Mus_musculus/Gene/Summary?db=core;g=ENSMUSG00000027339	0.678556	0.948507	1.53977	0.537953	0.464095	0.341827	0.52453	0.385474	0.564981	2.17766	0.929897	0.358124	0.287247
C9	SLC44A1	0.818685	7.6175e-05	1.42925	0.377283	0.644	0.326	45	4157	ENSMUSG00000028412	http://www.genecards.org/cgi-bin/carddisp.pl?gene=SLC44A1	http://sep2019.archive.ensembl.org/Mus_musculus/Gene/Summary?db=core;g=ENSMUSG00000028412	0.361252	0.411695	0.401391	0.516984	0.140924	0.334096	0.160606	0.195257	0.585802	1.42925	0.12649	0.201438	0.193558
C9	DNAJC10	0.68424	8.79262e-05	1.14051	0.332111	0.689	0.338	45	4157	ENSMUSG00000027006	http://www.genecards.org/cgi-bin/carddisp.pl?gene=DNAJC10	http://sep2019.archive.ensembl.org/Mus_musculus/Gene/Summary?db=core;g=ENSMUSG00000027006	0.325786	0.25846	0.309619	0.288558	0.578404	0.408213	0.219629	0.812656	0.586726	1.14051	0.386294	0.578711	0.668974
C9	RAP2A	0.790562	9.54168e-05	2.38556	0.957254	0.867	0.538	45	4157	ENSMUSG00000051615	http://www.genecards.org/cgi-bin/carddisp.pl?gene=RAP2A	http://sep2019.archive.ensembl.org/Mus_musculus/Gene/Summary?db=core;g=ENSMUSG00000051615	1.49776	0.735279	0.336968	1.21239	0.222662	1.11151	0.225368	0.421319	0.916808	2.38556	0.139115	0.13753	0.954139
C9	NUP98	0.864629	0.000100871	3.05	1.22421	0.911	0.685	45	4157	ENSMUSG00000063550	http://www.genecards.org/cgi-bin/carddisp.pl?gene=NUP98	http://sep2019.archive.ensembl.org/Mus_musculus/Gene/Summary?db=core;g=ENSMUSG00000063550	1.03541	1.12153	1.0461	1.85786	1.97511	1.83729	1.47478	1.7422	0.936655	3.05	1.61055	2.5423	0.771849
C9	LIMA1	0.988339	0.000109103	2.47445	0.751324	0.733	0.448	45	4157	ENSMUSG00000023022	http://www.genecards.org/cgi-bin/carddisp.pl?gene=LIMA1	http://sep2019.archive.ensembl.org/Mus_musculus/Gene/Summary?db=core;g=ENSMUSG00000023022	0.715262	0.661562	1.36963	0.556872	0.12361	1.25989	0.060472	0.101027	0.427006	2.47445	0.140363	0.0513538	1.10713
C9	CD74	0.987019	0.000121116	234.248	117.687	1	0.901	45	4157	ENSMUSG00000024610	http://www.genecards.org/cgi-bin/carddisp.pl?gene=CD74	http://sep2019.archive.ensembl.org/Mus_musculus/Gene/Summary?db=core;g=ENSMUSG00000024610	83.9487	183.963	63.0294	269.128	1.04735	256.26	1.72151	0.801718	60.9885	234.248	130.238	0.867705	21.2587
C9	PLGRKT	0.751713	0.000123626	1.62099	0.5566	0.778	0.455	45	4157	ENSMUSG00000016495	http://www.genecards.org/cgi-bin/carddisp.pl?gene=PLGRKT	http://sep2019.archive.ensembl.org/Mus_musculus/Gene/Summary?db=core;g=ENSMUSG00000016495	0.66945	0.344585	0.489519	0.529305	0.902448	0.253295	0.974184	0.778567	0.412537	1.62099	1.09325	0.857181	0.41794
C9	PPP4R2	0.801307	0.000125583	2.04809	0.749083	0.867	0.585	45	4157	ENSMUSG00000052144	http://www.genecards.org/cgi-bin/carddisp.pl?gene=PPP4R2	http://sep2019.archive.ensembl.org/Mus_musculus/Gene/Summary?db=core;g=ENSMUSG00000052144	0.790157	0.682222	0.761448	0.694325	0.88202	0.591855	1.06166	0.784141	0.606662	2.04809	0.865254	0.540869	0.4775
C9	FMNL2	1.29581	0.000134898	5.48098	1.63976	0.844	0.559	45	4157	ENSMUSG00000036053	http://www.genecards.org/cgi-bin/carddisp.pl?gene=FMNL2	http://sep2019.archive.ensembl.org/Mus_musculus/Gene/Summary?db=core;g=ENSMUSG00000036053	1.76422	1.75029	1.2048	1.34744	0.110401	8.46106	0.120513	0.116931	1.03186	5.48098	0.246749	0.0335866	1.38699
C9	RPL41	0.534819	0.00014399	37.4968	25.5722	1	0.995	45	4157	ENSMUSG00000093674	http://www.genecards.org/cgi-bin/carddisp.pl?gene=RPL41	http://sep2019.archive.ensembl.org/Mus_musculus/Gene/Summary?db=core;g=ENSMUSG00000093674	27.2649	22.3797	13.0451	35.1755	36.1796	35.7994	32.865	31.1648	29.6088	37.4968	42.8904	34.7838	48.939
C9	FLNB	0.543943	0.000148098	0.887971	0.294948	0.578	0.234	45	4157	ENSMUSG00000025278	http://www.genecards.org/cgi-bin/carddisp.pl?gene=FLNB	http://sep2019.archive.ensembl.org/Mus_musculus/Gene/Summary?db=core;g=ENSMUSG00000025278	0.160642	0.240152	0.364558	0.669729	0.369895	0.561818	0.160665	0.551062	0.34295	0.887971	0.631274	0.178778	0.284186
C9	MBTD1	0.892199	0.000153842	2.97347	1.14087	0.867	0.6	45	4157	ENSMUSG00000059474	http://www.genecards.org/cgi-bin/carddisp.pl?gene=MBTD1	http://sep2019.archive.ensembl.org/Mus_musculus/Gene/Summary?db=core;g=ENSMUSG00000059474	0.892428	1.23933	1.02961	2.41534	0.787293	1.42063	0.762689	1.02739	0.790519	2.97347	1.04971	0.623186	0.470552
C9	ST3GAL1	0.795558	0.000163373	2.62694	1.08955	0.867	0.547	45	4157	ENSMUSG00000013846	http://www.genecards.org/cgi-bin/carddisp.pl?gene=ST3GAL1	http://sep2019.archive.ensembl.org/Mus_musculus/Gene/Summary?db=core;g=ENSMUSG00000013846	1.24071	0.901332	0.730713	2.17638	0.284827	1.15224	0.344244	0.383534	1.05978	2.62694	3.10092	0.196983	0.18431
C9	TSPO	1.20076	0.000177416	12.4047	4.83167	0.956	0.926	45	4157	ENSMUSG00000041736	http://www.genecards.org/cgi-bin/carddisp.pl?gene=TSPO	http://sep2019.archive.ensembl.org/Mus_musculus/Gene/Summary?db=core;g=ENSMUSG00000041736	5.25012	5.13271	2.61231	6.05748	5.35981	6.76237	3.57939	6.2241	5.45361	12.4047	1.65949	2.32625	6.68086
C9	LAPTM4B	0.401056	0.000192521	0.482776	0.122912	0.4	0.123	45	4157	ENSMUSG00000022257	http://www.genecards.org/cgi-bin/carddisp.pl?gene=LAPTM4B	http://sep2019.archive.ensembl.org/Mus_musculus/Gene/Summary?db=core;g=ENSMUSG00000022257	0.102741	0.0713577	0.141263	0.0394616	0.425869	0.605081	0	0.302485	0.0869368	0.482776	0.0345838	0.245188	0.253204
C9	TUBB2B	0.847998	0.000193898	1.01781	0.121002	0.4	0.131	45	4157	ENSMUSG00000045136	http://www.genecards.org/cgi-bin/carddisp.pl?gene=TUBB2B	http://sep2019.archive.ensembl.org/Mus_musculus/Gene/Summary?db=core;g=ENSMUSG00000045136	0.13442	0.202763	0.0433587	0.0541872	0.00307977	0.131217	0.0217284	0	0.298607	1.01781	0.32314	0	0.0644768
C9	NSMCE3	0.610857	0.000199991	0.909091	0.250087	0.622	0.299	45	4157	ENSMUSG00000070520	http://www.genecards.org/cgi-bin/carddisp.pl?gene=NSMCE3	http://sep2019.archive.ensembl.org/Mus_musculus/Gene/Summary?db=core;g=ENSMUSG00000070520	0.261012	0.274231	0.255192	0.209727	0.238546	0.169381	0.107064	0.247956	0.297924	0.909091	0.167988	0.176222	0.234128
C9	UBE2L6	0.556562	0.000204143	0.727624	0.174647	0.489	0.182	45	4157	ENSMUSG00000027078	http://www.genecards.org/cgi-bin/carddisp.pl?gene=UBE2L6	http://sep2019.archive.ensembl.org/Mus_musculus/Gene/Summary?db=core;g=ENSMUSG00000027078	0.132033	0.294269	0.159501	0.129798	0.0393236	0.238626	0.156709	0.0127812	0.242197	0.727624	0.102088	0.0443249	0.459501
C9	PREX1	0.693306	0.000211458	3.5276	1.80002	1	0.812	45	4157	ENSMUSG00000039621	http://www.genecards.org/cgi-bin/carddisp.pl?gene=PREX1	http://sep2019.archive.ensembl.org/Mus_musculus/Gene/Summary?db=core;g=ENSMUSG00000039621	1.76022	2.07446	1.57467	1.51681	2.24846	1.35837	3.05042	2.31549	1.43374	3.5276	0.562004	1.44156	0.526509
C9	NFAT5	0.896009	0.000252788	3.21133	1.26305	0.911	0.641	45	4157	ENSMUSG00000003847	http://www.genecards.org/cgi-bin/carddisp.pl?gene=NFAT5	http://sep2019.archive.ensembl.org/Mus_musculus/Gene/Summary?db=core;g=ENSMUSG00000003847	1.06347	1.2964	1.68661	1.15113	1.07988	0.768744	2.22436	1.32556	1.28109	3.21133	1.96983	0.6164	0.507711
C9	ITGB1	0.583869	0.000275298	5.32615	3.22063	1	0.904	45	4157	ENSMUSG00000025809	http://www.genecards.org/cgi-bin/carddisp.pl?gene=ITGB1	http://sep2019.archive.ensembl.org/Mus_musculus/Gene/Summary?db=core;g=ENSMUSG00000025809	3.60535	3.43257	2.94887	2.44828	0.780505	1.9136	7.34314	1.22431	3.84405	5.32615	2.54943	0.6336	3.17385
C9	H2-D1	0.593166	0.000275469	24.1612	15.679	1	0.994	45	4157	ENSMUSG00000073411	http://www.genecards.org/cgi-bin/carddisp.pl?gene=H2-D1	http://sep2019.archive.ensembl.org/Mus_musculus/Gene/Summary?db=core;g=ENSMUSG00000073411	16.0129	17.8889	12.1505	12.6847	18.3222	12.514	19.7663	22.4848	15.1101	24.1612	13.2624	20.0758	12.7299
C9	ZFAND6	0.807277	0.000282925	3.35125	1.48656	0.978	0.789	45	4157	ENSMUSG00000030629	http://www.genecards.org/cgi-bin/carddisp.pl?gene=ZFAND6	http://sep2019.archive.ensembl.org/Mus_musculus/Gene/Summary?db=core;g=ENSMUSG00000030629	1.27804	1.32405	1.96691	1.2801	2.80514	1.03833	1.53938	2.77017	1.04807	3.35125	1.71881	1.65755	0.910447
C9	TSC1	0.597443	0.000287679	0.926012	0.272948	0.6	0.262	45	4157	ENSMUSG00000026812	http://www.genecards.org/cgi-bin/carddisp.pl?gene=TSC1	http://sep2019.archive.ensembl.org/Mus_musculus/Gene/Summary?db=core;g=ENSMUSG00000026812	0.244985	0.227535	0.44029	0.222123	0.380804	0.114177	0.15573	0.305643	0.362029	0.926012	0.29454	0.253083	0.0185686
C9	DOCK10	0.973713	0.000303434	11.415	5.32165	1	0.927	45	4157	ENSMUSG00000038608	http://www.genecards.org/cgi-bin/carddisp.pl?gene=DOCK10	http://sep2019.archive.ensembl.org/Mus_musculus/Gene/Summary?db=core;g=ENSMUSG00000038608	4.13546	4.22913	3.11278	7.18767	13.0654	14.1288	14.8571	11.7201	5.317	11.415	5.1051	11.9194	1.1778
C9	RBPMS	0.658417	0.000307631	1.27034	0.438426	0.644	0.279	45	4157	ENSMUSG00000031586	http://www.genecards.org/cgi-bin/carddisp.pl?gene=RBPMS	http://sep2019.archive.ensembl.org/Mus_musculus/Gene/Summary?db=core;g=ENSMUSG00000031586	0.51939	0.319824	0.512495	0.377297	0.148441	0.137247	0.335295	0.309506	0.0865699	1.27034	0.878993	0.59646	3.03724
C9	AP1S3	0.41216	0.000325429	0.593541	0.197542	0.422	0.131	45	4157	ENSMUSG00000054702	http://www.genecards.org/cgi-bin/carddisp.pl?gene=AP1S3	http://sep2019.archive.ensembl.org/Mus_musculus/Gene/Summary?db=core;g=ENSMUSG00000054702	0.0742126	0.0270129	0.0108876	0.661173	0.339572	1.88871	0.461176	0.382588	0.0907765	0.593541	0.882006	1.19547	0
C9	CTNNA1	0.775578	0.000345885	3.02592	1.35176	0.933	0.723	45	4157	ENSMUSG00000037815	http://www.genecards.org/cgi-bin/carddisp.pl?gene=CTNNA1	http://sep2019.archive.ensembl.org/Mus_musculus/Gene/Summary?db=core;g=ENSMUSG00000037815	1.05696	1.22227	1.84968	2.0196	1.06574	2.96411	0.307959	1.08168	1.37585	3.02592	0.325472	1.3573	0.947472
C9	DENND5A	0.880441	0.000376133	3.69939	1.55271	0.911	0.777	45	4157	ENSMUSG00000035901	http://www.genecards.org/cgi-bin/carddisp.pl?gene=DENND5A	http://sep2019.archive.ensembl.org/Mus_musculus/Gene/Summary?db=core;g=ENSMUSG00000035901	1.32206	1.59986	2.27933	1.72838	1.03926	1.41507	0.657343	0.950344	1.79246	3.69939	0.752251	1.19499	0.808762
C9	GPX4	0.840911	0.000397122	5.40188	2.57411	0.933	0.879	45	4157	ENSMUSG00000075706	http://www.genecards.org/cgi-bin/carddisp.pl?gene=GPX4	http://sep2019.archive.ensembl.org/Mus_musculus/Gene/Summary?db=core;g=ENSMUSG00000075706	3.14135	2.04903	2.22697	2.42109	2.48825	1.56182	2.00387	2.09585	3.59391	5.40188	1.81088	4.0428	6.18786
C9	BCL2A1A	0.7593	0.000409467	1.59035	0.530332	0.622	0.28	45	4157	ENSMUSG00000102037	http://www.genecards.org/cgi-bin/carddisp.pl?gene=BCL2A1A	http://sep2019.archive.ensembl.org/Mus_musculus/Gene/Summary?db=core;g=ENSMUSG00000102037	0.594772	0.813863	0.0278476	0.555626	0.323546	1.28676	0	0.392026	0.85284	1.59035	0	0.105362	0.154155
C9	BCL3	0.534719	0.000423805	1.34809	0.620871	0.8	0.448	45	4157	ENSMUSG00000053175	http://www.genecards.org/cgi-bin/carddisp.pl?gene=BCL3	http://sep2019.archive.ensembl.org/Mus_musculus/Gene/Summary?db=core;g=ENSMUSG00000053175	0.535648	0.816076	0.739375	0.833932	0.101846	0.495592	0.12854	0.107446	0.37489	1.34809	0.240711	0.473722	0.428947
C9	IL6ST	0.53309	0.000559474	1.00108	0.382891	0.711	0.343	45	4157	ENSMUSG00000021756	http://www.genecards.org/cgi-bin/carddisp.pl?gene=IL6ST	http://sep2019.archive.ensembl.org/Mus_musculus/Gene/Summary?db=core;g=ENSMUSG00000021756	0.286752	0.341522	0.632608	0.554794	0.0847812	0.212519	0.270508	0.0642696	0.271024	1.00108	1.22833	0.150132	1.48696
C9	PTPRS	0.621902	0.000633311	1.06669	0.342961	0.644	0.333	45	4157	ENSMUSG00000013236	http://www.genecards.org/cgi-bin/carddisp.pl?gene=PTPRS	http://sep2019.archive.ensembl.org/Mus_musculus/Gene/Summary?db=core;g=ENSMUSG00000013236	0.384958	0.369134	0.187067	0.578637	0.231699	0.33834	0.126893	0.168458	0.317598	1.06669	0.147665	0.0777852	0.495396
C9	BMP2K	0.963842	0.000667602	5.05036	2.10195	0.911	0.778	45	4157	ENSMUSG00000034663	http://www.genecards.org/cgi-bin/carddisp.pl?gene=BMP2K	http://sep2019.archive.ensembl.org/Mus_musculus/Gene/Summary?db=core;g=ENSMUSG00000034663	1.477	3.00445	3.6393	1.58287	0.436407	1.32684	0.5291	0.101879	1.62703	5.05036	1.65524	0.322395	0.444009
C9	CDC42EP3	0.685686	0.000724417	1.18115	0.35604	0.6	0.268	45	4157	ENSMUSG00000036533	http://www.genecards.org/cgi-bin/carddisp.pl?gene=CDC42EP3	http://sep2019.archive.ensembl.org/Mus_musculus/Gene/Summary?db=core;g=ENSMUSG00000036533	0.292875	0.176205	0.105687	0.222597	2.06513	0.266292	1.05694	1.71629	0.302505	1.18115	0.161628	2.65417	1.28217
C9	EMD	0.694595	0.000756221	1.66097	0.644165	0.844	0.552	45	4157	ENSMUSG00000001964	http://www.genecards.org/cgi-bin/carddisp.pl?gene=EMD	http://sep2019.archive.ensembl.org/Mus_musculus/Gene/Summary?db=core;g=ENSMUSG00000001964	0.654665	0.629458	0.510463	0.761051	0.72552	0.781211	0.713918	0.768809	0.728693	1.66097	0.730575	0.722657	0.209199
C9	ASAP2	0.566491	0.000759568	0.694712	0.144366	0.4	0.131	45	4157	ENSMUSG00000052632	http://www.genecards.org/cgi-bin/carddisp.pl?gene=ASAP2	http://sep2019.archive.ensembl.org/Mus_musculus/Gene/Summary?db=core;g=ENSMUSG00000052632	0.0821836	0.0840371	0.0924617	0.221807	0.0788494	0.687425	0.969848	0.307247	0.135842	0.694712	0.149822	0	0.624779
C9	PPHLN1	0.541164	0.000769177	0.944166	0.336063	0.689	0.332	45	4157	ENSMUSG00000036167	http://www.genecards.org/cgi-bin/carddisp.pl?gene=PPHLN1	http://sep2019.archive.ensembl.org/Mus_musculus/Gene/Summary?db=core;g=ENSMUSG00000036167	0.328556	0.297375	0.285964	0.428632	0.462376	0.38247	0.639653	0.220989	0.325238	0.944166	0.525225	0.424308	0.244481
C9	DNM1L	0.670308	0.000776942	1.2754	0.429802	0.778	0.41	45	4157	ENSMUSG00000022789	http://www.genecards.org/cgi-bin/carddisp.pl?gene=DNM1L	http://sep2019.archive.ensembl.org/Mus_musculus/Gene/Summary?db=core;g=ENSMUSG00000022789	0.392178	0.418348	0.407348	0.457035	0.694844	0.413054	0.67293	0.456463	0.526105	1.2754	0.41522	0.654919	0.446314
C9	CLPTM1	0.523179	0.000836372	1.19427	0.526853	0.889	0.493	45	4157	ENSMUSG00000002981	http://www.genecards.org/cgi-bin/carddisp.pl?gene=CLPTM1	http://sep2019.archive.ensembl.org/Mus_musculus/Gene/Summary?db=core;g=ENSMUSG00000002981	0.598229	0.525109	0.529448	0.422006	0.333159	0.354619	0.291221	0.434848	0.771629	1.19427	0.309539	0.414673	0.642041
C9	KLF6	0.632854	0.000881608	8.64494	5.22001	1	0.935	45	4157	ENSMUSG00000000078	http://www.genecards.org/cgi-bin/carddisp.pl?gene=KLF6	http://sep2019.archive.ensembl.org/Mus_musculus/Gene/Summary?db=core;g=ENSMUSG00000000078	3.72064	7.26048	7.53052	4.02013	3.5221	3.45903	4.10718	3.01762	5.87717	8.64494	1.55303	6.66774	2.25748
C9	PPDPF	0.758638	0.000892978	1.30331	0.361382	0.644	0.341	45	4157	ENSMUSG00000016344	http://www.genecards.org/cgi-bin/carddisp.pl?gene=PPDPF	http://sep2019.archive.ensembl.org/Mus_musculus/Gene/Summary?db=core;g=ENSMUSG00000016344	0.356826	0.209453	0.138292	0.554482	1.36425	0.187174	0.450178	1.24053	0.138925	1.30331	1.06282	0.774383	0.792195
C9	CDK17	0.510042	0.000986931	1.79728	0.964255	0.889	0.57	45	4157	ENSMUSG00000020015	http://www.genecards.org/cgi-bin/carddisp.pl?gene=CDK17	http://sep2019.archive.ensembl.org/Mus_musculus/Gene/Summary?db=core;g=ENSMUSG00000020015	0.899025	0.704848	0.59565	0.755408	2.95219	0.114106	3.82107	3.28098	0.854802	1.79728	1.25552	1.72175	0.533899
C9	OGFRL1	0.976332	0.00102054	1.9536	0.501227	0.711	0.437	45	4157	ENSMUSG00000026158	http://www.genecards.org/cgi-bin/carddisp.pl?gene=OGFRL1	http://sep2019.archive.ensembl.org/Mus_musculus/Gene/Summary?db=core;g=ENSMUSG00000026158	0.454108	0.58104	0.726002	0.436144	0.0267176	0.495627	0.0918167	0.16769	0.912872	1.9536	0.146438	0.0300151	0.274138
C9	DUSP2	0.776777	0.00103065	1.54462	0.485218	0.578	0.236	45	4157	ENSMUSG00000027368	http://www.genecards.org/cgi-bin/carddisp.pl?gene=DUSP2	http://sep2019.archive.ensembl.org/Mus_musculus/Gene/Summary?db=core;g=ENSMUSG00000027368	0.526317	0.468978	0.0361107	0.551051	0.136566	0.194946	3.63651	0.61767	0.399977	1.54462	0.920755	0.103916	0.0571345
C9	RAB8A	0.539799	0.0010479	1.42889	0.670753	0.844	0.56	45	4157	ENSMUSG00000003037	http://www.genecards.org/cgi-bin/carddisp.pl?gene=RAB8A	http://sep2019.archive.ensembl.org/Mus_musculus/Gene/Summary?db=core;g=ENSMUSG00000003037	0.688248	0.540485	0.518187	0.807748	0.804073	0.815174	1.45881	0.948742	0.740207	1.42889	0.850346	0.778479	0.558971
C9	POLD1	0.445649	0.00106246	0.470033	0.0793773	0.333	0.101	45	4157	ENSMUSG00000038644	http://www.genecards.org/cgi-bin/carddisp.pl?gene=POLD1	http://sep2019.archive.ensembl.org/Mus_musculus/Gene/Summary?db=core;g=ENSMUSG00000038644	0.0543055	0.0644445	0.072683	0.120813	0.0648488	0.122888	0.136098	0.0866729	0.329293	0.470033	0.394164	0.0895235	0.0482988
C9	TSPAN13	0.783536	0.00113301	2.40452	0.977823	0.844	0.504	45	4157	ENSMUSG00000020577	http://www.genecards.org/cgi-bin/carddisp.pl?gene=TSPAN13	http://sep2019.archive.ensembl.org/Mus_musculus/Gene/Summary?db=core;g=ENSMUSG00000020577	1.15128	0.649822	0.155426	2.16134	0.95343	2.2449	0.70188	0.517567	0.574959	2.40452	1.25334	5.40698	0.105975
C9	NFKBIB	0.785086	0.00143718	1.61211	0.515854	0.711	0.476	45	4157	ENSMUSG00000030595	http://www.genecards.org/cgi-bin/carddisp.pl?gene=NFKBIB	http://sep2019.archive.ensembl.org/Mus_musculus/Gene/Summary?db=core;g=ENSMUSG00000030595	0.538594	0.601937	0.416081	0.552413	0.4493	0.493548	0.280175	0.371922	0.441437	1.61211	0.430417	0.372273	0.594487
C9	SORT1	0.426506	0.00146282	0.511101	0.124352	0.356	0.109	45	4157	ENSMUSG00000068747	http://www.genecards.org/cgi-bin/carddisp.pl?gene=SORT1	http://sep2019.archive.ensembl.org/Mus_musculus/Gene/Summary?db=core;g=ENSMUSG00000068747	0.174449	0.0550106	0.123224	0.189428	0.0437665	0.231401	0.0167679	0.0141262	0.0390081	0.511101	0.0753256	0	0.0908278
C9	PNRC1	0.607549	0.00146552	3.79432	2.14657	0.978	0.866	45	4157	ENSMUSG00000040128	http://www.genecards.org/cgi-bin/carddisp.pl?gene=PNRC1	http://sep2019.archive.ensembl.org/Mus_musculus/Gene/Summary?db=core;g=ENSMUSG00000040128	1.56409	2.60092	2.68659	1.67848	2.92438	1.076	3.15899	3.43924	1.42509	3.79432	3.15118	3.94406	1.78726
C9	RASA2	0.792952	0.00149422	1.80077	0.616495	0.756	0.452	45	4157	ENSMUSG00000032413	http://www.genecards.org/cgi-bin/carddisp.pl?gene=RASA2	http://sep2019.archive.ensembl.org/Mus_musculus/Gene/Summary?db=core;g=ENSMUSG00000032413	0.529917	0.568342	0.51954	0.513954	1.60772	0.316236	1.26724	1.96601	0.499337	1.80077	0.857083	0.832087	0.132995
C9	FAU	0.440021	0.00155569	48.1529	35.2317	1	0.994	45	4157	ENSMUSG00000038274	http://www.genecards.org/cgi-bin/carddisp.pl?gene=FAU	http://sep2019.archive.ensembl.org/Mus_musculus/Gene/Summary?db=core;g=ENSMUSG00000038274	34.6182	36.9436	22.1311	43.2177	44.1387	48.2919	46.9303	39.975	33.9266	48.1529	61.054	42.3083	34.5048
C9	B4GALNT1	0.60226	0.00169101	1.38621	0.571846	0.822	0.464	45	4157	ENSMUSG00000006731	http://www.genecards.org/cgi-bin/carddisp.pl?gene=B4GALNT1	http://sep2019.archive.ensembl.org/Mus_musculus/Gene/Summary?db=core;g=ENSMUSG00000006731	0.673822	0.408581	0.0733821	0.921013	0.846778	0.624774	1.7137	1.07548	0.510482	1.38621	1.04963	0.689657	0.392313
C9	ATL3	0.568682	0.00219112	1.33218	0.572433	0.867	0.483	45	4157	ENSMUSG00000024759	http://www.genecards.org/cgi-bin/carddisp.pl?gene=ATL3	http://sep2019.archive.ensembl.org/Mus_musculus/Gene/Summary?db=core;g=ENSMUSG00000024759	0.450758	0.604545	0.740881	0.671502	0.697217	0.371554	0.500282	0.531174	0.747577	1.33218	0.57119	0.749816	0.421577
C9	RCL1	0.444311	0.00222727	0.513023	0.111974	0.4	0.136	45	4157	ENSMUSG00000024785	http://www.genecards.org/cgi-bin/carddisp.pl?gene=RCL1	http://sep2019.archive.ensembl.org/Mus_musculus/Gene/Summary?db=core;g=ENSMUSG00000024785	0.102328	0.097495	0.0623876	0.143851	0.186498	0.124153	0.2601	0.284463	0.0537289	0.513023	0.30306	0.316171	0.0385659
C9	COP1	0.63967	0.00224704	2.03121	0.945614	0.933	0.625	45	4157	ENSMUSG00000040782	http://www.genecards.org/cgi-bin/carddisp.pl?gene=COP1	http://sep2019.archive.ensembl.org/Mus_musculus/Gene/Summary?db=core;g=ENSMUSG00000040782	0.974214	0.879047	0.891615	1.11751	0.990279	1.27199	1.13944	0.658283	0.553988	2.03121	0.932853	0.689571	0.85238
C9	NFKBIE	0.421907	0.00243668	1.04891	0.529386	0.778	0.389	45	4157	ENSMUSG00000023947	http://www.genecards.org/cgi-bin/carddisp.pl?gene=NFKBIE	http://sep2019.archive.ensembl.org/Mus_musculus/Gene/Summary?db=core;g=ENSMUSG00000023947	0.475289	0.530575	0.52151	1.1155	0.203542	0.366303	0.188933	0.371284	0.29273	1.04891	0.774232	0.289038	0.0502046
C9	RPLP0	0.618469	0.00251843	26.8444	17.1368	1	0.984	45	4157	ENSMUSG00000067274	http://www.genecards.org/cgi-bin/carddisp.pl?gene=RPLP0	http://sep2019.archive.ensembl.org/Mus_musculus/Gene/Summary?db=core;g=ENSMUSG00000067274	17.4183	14.6263	6.85465	25.1138	29.0333	29.6495	28.0628	26.3537	18.7936	26.8444	34.775	28.7223	17.2741
C9	EML6	0.897774	0.00276556	1.75494	0.478618	0.6	0.277	45	4157	ENSMUSG00000044072	http://www.genecards.org/cgi-bin/carddisp.pl?gene=EML6	http://sep2019.archive.ensembl.org/Mus_musculus/Gene/Summary?db=core;g=ENSMUSG00000044072	0.311033	0.446223	0.589715	0.533392	1.20725	0.722186	0.248379	1.52654	0.181612	1.75494	0.292928	1.24869	0.131691
C9	ZBTB10	0.298181	0.00303828	0.406233	0.143657	0.356	0.109	45	4157	ENSMUSG00000069114	http://www.genecards.org/cgi-bin/carddisp.pl?gene=ZBTB10	http://sep2019.archive.ensembl.org/Mus_musculus/Gene/Summary?db=core;g=ENSMUSG00000069114	0.0775649	0.202908	0.228696	0.0759045	0.162764	0.0288355	0.0250386	0.157714	0.233157	0.406233	0.392188	0.615338	0.0256267
C9	DNAJC8	0.66675	0.0032919	2.31025	1.0852	0.911	0.694	45	4157	ENSMUSG00000054405	http://www.genecards.org/cgi-bin/carddisp.pl?gene=DNAJC8	http://sep2019.archive.ensembl.org/Mus_musculus/Gene/Summary?db=core;g=ENSMUSG00000054405	1.03447	0.898514	0.865048	1.33943	1.7363	1.98947	1.60482	1.48552	1.60318	2.31025	1.28169	1.03837	0.723467
C9	MRPS27	0.302995	0.00330251	0.381931	0.120149	0.422	0.15	45	4157	ENSMUSG00000041632	http://www.genecards.org/cgi-bin/carddisp.pl?gene=MRPS27	http://sep2019.archive.ensembl.org/Mus_musculus/Gene/Summary?db=core;g=ENSMUSG00000041632	0.118423	0.108577	0.119848	0.14467	0.173704	0.0953005	0.0587568	0.1759	0.097085	0.381931	0.125669	0.274942	0.025074
C9	DOCK9	0.430044	0.00345949	0.506959	0.118524	0.311	0.088	45	4157	ENSMUSG00000025558	http://www.genecards.org/cgi-bin/carddisp.pl?gene=DOCK9	http://sep2019.archive.ensembl.org/Mus_musculus/Gene/Summary?db=core;g=ENSMUSG00000025558	0.0337543	0.0570151	0.23516	0.0523474	0.19209	0.0727587	1.00039	0.307616	0.0334502	0.506959	0.517724	0.134775	0.484368
C9	PSMA7	0.48662	0.00376755	3.7061	2.35872	1	0.86	45	4157	ENSMUSG00000027566	http://www.genecards.org/cgi-bin/carddisp.pl?gene=PSMA7	http://sep2019.archive.ensembl.org/Mus_musculus/Gene/Summary?db=core;g=ENSMUSG00000027566	2.62788	1.97197	1.83791	3.29288	2.12873	3.40776	2.12367	1.80784	2.41023	3.7061	1.66809	1.77643	2.62217
C9	TRIOBP	0.491012	0.00385258	0.681721	0.196588	0.533	0.232	45	4157	ENSMUSG00000033088	http://www.genecards.org/cgi-bin/carddisp.pl?gene=TRIOBP	http://sep2019.archive.ensembl.org/Mus_musculus/Gene/Summary?db=core;g=ENSMUSG00000033088	0.170134	0.195393	0.223491	0.17143	0.277522	0.264516	0.171425	0.282326	0.358465	0.681721	0.222885	0.0528858	0.179732
C9	PLEKHA1	0.55319	0.00406684	1.37675	0.619779	0.822	0.5	45	4157	ENSMUSG00000040268	http://www.genecards.org/cgi-bin/carddisp.pl?gene=PLEKHA1	http://sep2019.archive.ensembl.org/Mus_musculus/Gene/Summary?db=core;g=ENSMUSG00000040268	0.638228	0.578889	0.639566	0.945095	0.34789	0.683903	0.211608	0.402859	0.465302	1.37675	0.449025	0.246729	0.385559
C9	RPL21	0.445431	0.00409331	23.2734	16.8255	1	0.988	45	4157	ENSMUSG00000041453	http://www.genecards.org/cgi-bin/carddisp.pl?gene=RPL21	http://sep2019.archive.ensembl.org/Mus_musculus/Gene/Summary?db=core;g=ENSMUSG00000041453	16.0089	15.4871	10.3811	21.4103	27.7251	22.7044	25.4208	24.6506	18.0466	23.2734	34.7181	35.4413	24.1925
C9	ZFP809	0.500091	0.00442951	0.7602	0.244571	0.578	0.258	45	4157	ENSMUSG00000057982	http://www.genecards.org/cgi-bin/carddisp.pl?gene=ZFP809	http://sep2019.archive.ensembl.org/Mus_musculus/Gene/Summary?db=core;g=ENSMUSG00000057982	0.200448	0.336174	0.308159	0.125127	0.221306	0.143812	0.256482	0.217692	0.269587	0.7602	0.301223	0.0616572	0.124608
C9	NFE2L1	0.548155	0.00443072	1.15619	0.474603	0.778	0.442	45	4157	ENSMUSG00000038615	http://www.genecards.org/cgi-bin/carddisp.pl?gene=NFE2L1	http://sep2019.archive.ensembl.org/Mus_musculus/Gene/Summary?db=core;g=ENSMUSG00000038615	0.449892	0.461844	0.612097	0.461529	0.464241	0.421683	0.256178	0.419135	0.324057	1.15619	0.511637	0.41119	0.694419
C9	DHX57	0.592961	0.00447844	0.88131	0.247272	0.556	0.244	45	4157	ENSMUSG00000035051	http://www.genecards.org/cgi-bin/carddisp.pl?gene=DHX57	http://sep2019.archive.ensembl.org/Mus_musculus/Gene/Summary?db=core;g=ENSMUSG00000035051	0.18356	0.27155	0.305435	0.264972	0.246711	0.192493	0.407845	0.400224	0.118287	0.88131	0.583907	0.176999	0.204914
C9	NUAK2	0.621562	0.00495027	2.10207	1.01624	0.889	0.594	45	4157	ENSMUSG00000009772	http://www.genecards.org/cgi-bin/carddisp.pl?gene=NUAK2	http://sep2019.archive.ensembl.org/Mus_musculus/Gene/Summary?db=core;g=ENSMUSG00000009772	0.891564	1.20897	1.4141	1.276	0.0211821	1.15829	0.135648	0	0.784313	2.10207	0.635707	0.310865	0.110617
C9	KDM6B	0.52501	0.0051358	2.35859	1.33407	0.911	0.657	45	4157	ENSMUSG00000018476	http://www.genecards.org/cgi-bin/carddisp.pl?gene=KDM6B	http://sep2019.archive.ensembl.org/Mus_musculus/Gene/Summary?db=core;g=ENSMUSG00000018476	1.04516	1.56787	1.54406	1.9476	0.988708	1.24965	0.847339	1.19594	0.695405	2.35859	1.59698	1.61468	0.269094
C9	MPC1	0.774316	0.00514627	2.90173	1.28121	0.911	0.677	45	4157	ENSMUSG00000023861	http://www.genecards.org/cgi-bin/carddisp.pl?gene=MPC1	http://sep2019.archive.ensembl.org/Mus_musculus/Gene/Summary?db=core;g=ENSMUSG00000023861	1.76675	0.78209	0.69807	1.99089	1.14871	1.26017	0.601237	1.29977	1.19712	2.90173	1.0326	0.630904	1.72542
C9	UBE2E3	0.539596	0.00514656	1.56091	0.761815	0.867	0.576	45	4157	ENSMUSG00000027011	http://www.genecards.org/cgi-bin/carddisp.pl?gene=UBE2E3	http://sep2019.archive.ensembl.org/Mus_musculus/Gene/Summary?db=core;g=ENSMUSG00000027011	0.710521	0.8108	0.829126	1.1205	0.564925	0.588918	0.419318	0.118106	1.19321	1.56091	0.303367	0.195517	0.498051
C9	MRPS6	0.490039	0.00568467	0.815627	0.292737	0.6	0.284	45	4157	ENSMUSG00000039680	http://www.genecards.org/cgi-bin/carddisp.pl?gene=MRPS6	http://sep2019.archive.ensembl.org/Mus_musculus/Gene/Summary?db=core;g=ENSMUSG00000039680	0.210002	0.311201	0.333344	0.481699	0.385933	0.218646	0.366943	0.392795	0.134572	0.815627	0.204758	0.309452	0.36537
C9	COX5A	0.579367	0.00608943	4.73479	2.83805	0.978	0.861	45	4157	ENSMUSG00000000088	http://www.genecards.org/cgi-bin/carddisp.pl?gene=COX5A	http://sep2019.archive.ensembl.org/Mus_musculus/Gene/Summary?db=core;g=ENSMUSG00000000088	3.52638	2.10387	1.64937	3.58383	4.30237	2.72505	2.67445	3.39123	3.97165	4.73479	1.81779	1.96104	2.56397
C9	HSP90AB1	0.492959	0.00630145	16.3897	11.3566	1	0.994	45	4157	ENSMUSG00000023944	http://www.genecards.org/cgi-bin/carddisp.pl?gene=HSP90AB1	http://sep2019.archive.ensembl.org/Mus_musculus/Gene/Summary?db=core;g=ENSMUSG00000023944	10.651	11.3543	10.3447	14.7478	12.6788	13.8824	10.8959	11.4281	10.6583	16.3897	15.3697	13.1016	7.21259
C9	ABCA7	0.345804	0.00659581	0.543692	0.214684	0.556	0.233	45	4157	ENSMUSG00000035722	http://www.genecards.org/cgi-bin/carddisp.pl?gene=ABCA7	http://sep2019.archive.ensembl.org/Mus_musculus/Gene/Summary?db=core;g=ENSMUSG00000035722	0.209117	0.190331	0.172018	0.300338	0.311682	0.259356	0.238174	0.283548	0.207664	0.543692	0.235166	0.27701	0.234602
C9	SH3BGRL3	0.484685	0.00674511	16.3479	11.3978	0.978	0.981	45	4157	ENSMUSG00000028843	http://www.genecards.org/cgi-bin/carddisp.pl?gene=SH3BGRL3	http://sep2019.archive.ensembl.org/Mus_musculus/Gene/Summary?db=core;g=ENSMUSG00000028843	12.5996	10.9173	6.89889	15.2208	10.4272	14.4317	10.8299	12.0433	14.3167	16.3479	8.61776	10.7381	12.8529
C9	KRCC1	0.522759	0.0069628	2.02611	1.10629	0.889	0.7	45	4157	ENSMUSG00000053012	http://www.genecards.org/cgi-bin/carddisp.pl?gene=KRCC1	http://sep2019.archive.ensembl.org/Mus_musculus/Gene/Summary?db=core;g=ENSMUSG00000053012	1.13083	1.22017	1.05168	1.09326	0.867735	1.04751	0.919028	0.847055	1.12946	2.02611	0.611647	0.936919	1.18465
C9	STRBP	0.54494	0.00697071	1.17541	0.491068	0.689	0.367	45	4157	ENSMUSG00000026915	http://www.genecards.org/cgi-bin/carddisp.pl?gene=STRBP	http://sep2019.archive.ensembl.org/Mus_musculus/Gene/Summary?db=core;g=ENSMUSG00000026915	0.36481	0.357572	0.372952	0.512668	1.22054	0.821009	1.64623	1.31883	0.594254	1.17541	1.84855	0.653386	0.409945
C9	GNGT2	0.86961	0.00736445	5.57533	2.59865	0.911	0.588	45	4157	ENSMUSG00000038811	http://www.genecards.org/cgi-bin/carddisp.pl?gene=GNGT2	http://sep2019.archive.ensembl.org/Mus_musculus/Gene/Summary?db=core;g=ENSMUSG00000038811	5.54953	1.27501	0.0614031	2.18484	0.252559	0.115377	0.216836	0.198551	1.70323	5.57533	0.622698	0.0563498	4.23238
C9	APPL1	0.60959	0.00840298	1.45184	0.606893	0.8	0.492	45	4157	ENSMUSG00000040760	http://www.genecards.org/cgi-bin/carddisp.pl?gene=APPL1	http://sep2019.archive.ensembl.org/Mus_musculus/Gene/Summary?db=core;g=ENSMUSG00000040760	0.515429	0.54178	0.664876	0.717107	1.10247	0.564057	0.670392	0.94325	0.449659	1.45184	0.626744	1.80661	0.270056
C9	RBM17	0.471173	0.00873126	0.936201	0.396732	0.756	0.411	45	4157	ENSMUSG00000037197	http://www.genecards.org/cgi-bin/carddisp.pl?gene=RBM17	http://sep2019.archive.ensembl.org/Mus_musculus/Gene/Summary?db=core;g=ENSMUSG00000037197	0.372397	0.372134	0.362004	0.507306	0.5205	0.667118	0.344934	0.402266	0.537038	0.936201	0.272361	0.363897	0.250715
C9	DNAJC12	0.542798	0.00888275	0.628481	0.117851	0.4	0.151	45	4157	ENSMUSG00000036764	http://www.genecards.org/cgi-bin/carddisp.pl?gene=DNAJC12	http://sep2019.archive.ensembl.org/Mus_musculus/Gene/Summary?db=core;g=ENSMUSG00000036764	0.146478	0.125753	0.119691	0.070346	0.0995215	0.0238796	0.0438651	0.061237	0.138728	0.628481	0.0464002	0	0
C9	MIR142HG	0.815605	0.0088908	7.85098	4.02887	0.978	0.925	45	4157	ENSMUSG00000084796	http://www.genecards.org/cgi-bin/carddisp.pl?gene=MIR142HG	http://sep2019.archive.ensembl.org/Mus_musculus/Gene/Summary?db=core;g=ENSMUSG00000084796	3.06789	4.74825	4.55295	5.01991	2.07082	4.45368	5.75938	1.99475	3.93017	7.85098	8.22723	8.32141	0.771251
C9	NAV1	0.629445	0.00931498	5.12425	2.95887	1	0.812	45	4157	ENSMUSG00000009418	http://www.genecards.org/cgi-bin/carddisp.pl?gene=NAV1	http://sep2019.archive.ensembl.org/Mus_musculus/Gene/Summary?db=core;g=ENSMUSG00000009418	2.2369	3.08461	5.18622	4.67827	0.0649759	3.0121	0.0841321	0.120426	1.98934	5.12425	0.28009	0.17892	1.07716
C9	GM11613	0.364899	0.00967589	0.525283	0.184417	0.489	0.191	45	4157	ENSMUSG00000085586	http://www.genecards.org/cgi-bin/carddisp.pl?gene=GM11613	http://sep2019.archive.ensembl.org/Mus_musculus/Gene/Summary?db=core;g=ENSMUSG00000085586	0.16052	0.309297	0.162704	0.178039	0.0314248	0.0955776	0.059211	0.0269405	0.215442	0.525283	0.0347445	0.0660085	0.135325
C9	ANXA4	0.651439	0.0106293	2.30785	1.10593	0.844	0.583	45	4157	ENSMUSG00000029994	http://www.genecards.org/cgi-bin/carddisp.pl?gene=ANXA4	http://sep2019.archive.ensembl.org/Mus_musculus/Gene/Summary?db=core;g=ENSMUSG00000029994	1.91287	0.827195	0.609526	0.817939	0.177661	0.331467	0.107828	0.0513055	0.832444	2.30785	0.227161	0.125912	1.3074
C9	PGLS	0.561922	0.010996	2.38226	1.29114	0.933	0.712	45	4157	ENSMUSG00000031807	http://www.genecards.org/cgi-bin/carddisp.pl?gene=PGLS	http://sep2019.archive.ensembl.org/Mus_musculus/Gene/Summary?db=core;g=ENSMUSG00000031807	1.54371	1.08163	0.795696	1.75786	1.31314	1.61174	0.966949	0.933082	1.33649	2.38226	1.62525	0.725861	2.1709
C9	STAT3	0.667166	0.0111625	5.90482	3.34826	0.978	0.903	45	4157	ENSMUSG00000004040	http://www.genecards.org/cgi-bin/carddisp.pl?gene=STAT3	http://sep2019.archive.ensembl.org/Mus_musculus/Gene/Summary?db=core;g=ENSMUSG00000004040	2.53486	3.62071	5.5854	3.6872	1.54374	2.40502	3.13574	1.47016	2.4024	5.90482	3.066	1.26869	1.68555
C9	STYX	0.327486	0.0115236	0.442533	0.149589	0.4	0.14	45	4157	ENSMUSG00000053205	http://www.genecards.org/cgi-bin/carddisp.pl?gene=STYX	http://sep2019.archive.ensembl.org/Mus_musculus/Gene/Summary?db=core;g=ENSMUSG00000053205	0.120132	0.161814	0.206655	0.123704	0.137016	0.11005	0.115647	0.12204	0.232737	0.442533	0.302605	0.274592	0.0581999
C9	RPS26	0.510588	0.011529	19.924	13.6873	0.978	0.982	45	4157	ENSMUSG00000025362	http://www.genecards.org/cgi-bin/carddisp.pl?gene=RPS26	http://sep2019.archive.ensembl.org/Mus_musculus/Gene/Summary?db=core;g=ENSMUSG00000025362	13.4925	12.9484	6.34001	19.8747	20.5189	22.4181	19.0198	17.8972	14.9773	19.924	26.7661	23.5112	15.2574
C9	TBC1D15	0.660749	0.0116531	1.43691	0.541465	0.733	0.479	45	4157	ENSMUSG00000020130	http://www.genecards.org/cgi-bin/carddisp.pl?gene=TBC1D15	http://sep2019.archive.ensembl.org/Mus_musculus/Gene/Summary?db=core;g=ENSMUSG00000020130	0.564076	0.547212	0.487051	0.554344	0.493785	0.415428	0.489113	0.56729	0.736174	1.43691	0.628503	0.611779	0.365509
C9	BEND4	0.273158	0.0118678	0.412179	0.168587	0.467	0.175	45	4157	ENSMUSG00000092060	http://www.genecards.org/cgi-bin/carddisp.pl?gene=BEND4	http://sep2019.archive.ensembl.org/Mus_musculus/Gene/Summary?db=core;g=ENSMUSG00000092060	0.159581	0.164496	0.113018	0.307062	0.0220901	0.0656325	0.741918	0.0142413	0.268033	0.412179	0	0	0
C9	TUBB5	0.60616	0.0130347	5.07642	2.99186	0.956	0.843	45	4157	ENSMUSG00000001525	http://www.genecards.org/cgi-bin/carddisp.pl?gene=TUBB5	http://sep2019.archive.ensembl.org/Mus_musculus/Gene/Summary?db=core;g=ENSMUSG00000001525	2.48367	2.44143	1.83834	4.21047	2.88209	4.04912	4.78936	1.77326	22.9091	5.07642	2.13543	2.58816	3.20121
C9	COQ10B	0.520143	0.0137918	1.82487	0.96979	0.867	0.6	45	4157	ENSMUSG00000025981	http://www.genecards.org/cgi-bin/carddisp.pl?gene=COQ10B	http://sep2019.archive.ensembl.org/Mus_musculus/Gene/Summary?db=core;g=ENSMUSG00000025981	0.851795	0.820732	0.589602	1.78975	1.30523	1.69224	1.76754	1.21636	0.841746	1.82487	1.09451	2.84702	0.459491
C9	H2-T23	0.603524	0.0140457	3.2188	1.77658	0.911	0.769	45	4157	ENSMUSG00000067212	http://www.genecards.org/cgi-bin/carddisp.pl?gene=H2-T23	http://sep2019.archive.ensembl.org/Mus_musculus/Gene/Summary?db=core;g=ENSMUSG00000067212	1.44522	2.16178	1.56883	1.96941	1.86664	2.75845	2.4884	2.29316	0.876896	3.2188	2.48047	1.30866	2.33522
C9	CCDC6	0.348766	0.0147355	0.634032	0.283133	0.622	0.287	45	4157	ENSMUSG00000048701	http://www.genecards.org/cgi-bin/carddisp.pl?gene=CCDC6	http://sep2019.archive.ensembl.org/Mus_musculus/Gene/Summary?db=core;g=ENSMUSG00000048701	0.234927	0.290638	0.296924	0.248755	0.394824	0.3815	0.475842	0.391421	0.318015	0.634032	0.56325	0.227093	0.348306
C9	RPS24	0.418946	0.0154181	39.9185	29.6059	1	0.99	45	4157	ENSMUSG00000025290	http://www.genecards.org/cgi-bin/carddisp.pl?gene=RPS24	http://sep2019.archive.ensembl.org/Mus_musculus/Gene/Summary?db=core;g=ENSMUSG00000025290	25.9686	27.715	18.1653	35.6593	59.5705	38.3814	55.3602	58.1657	28.6381	39.9185	71.4126	67.2432	28.5098
C9	STIMATE	0.2956	0.0161695	0.444381	0.176786	0.467	0.18	45	4157	ENSMUSG00000006526	http://www.genecards.org/cgi-bin/carddisp.pl?gene=STIMATE	http://sep2019.archive.ensembl.org/Mus_musculus/Gene/Summary?db=core;g=ENSMUSG00000006526	0.140051	0.148068	0.235026	0.245104	0.134087	0.187054	0.256845	0.234338	0.0929977	0.444381	0.245333	0.151986	0.66271
C9	RPL9	0.410822	0.0172427	20.3214	15.0378	1	0.981	45	4157	ENSMUSG00000047215	http://www.genecards.org/cgi-bin/carddisp.pl?gene=RPL9	http://sep2019.archive.ensembl.org/Mus_musculus/Gene/Summary?db=core;g=ENSMUSG00000047215	14.4135	14.0237	9.00014	18.3989	23.4121	22.2156	26.3745	21.8029	13.8839	20.3214	32.1147	29.7907	18.7866
C9	GM36486	0.367154	0.0173823	0.528317	0.18492	0.489	0.206	45	4157	ENSMUSG00000117575	http://www.genecards.org/cgi-bin/carddisp.pl?gene=GM36486	http://sep2019.archive.ensembl.org/Mus_musculus/Gene/Summary?db=core;g=ENSMUSG00000117575	0.190117	0.199045	0.0449759	0.488745	0.0109575	0.471748	0	0.0153321	0.149777	0.528317	0.0935253	0	0.111362
C9	UBE2I	0.535582	0.0181604	2.52481	1.4317	0.956	0.796	45	4157	ENSMUSG00000015120	http://www.genecards.org/cgi-bin/carddisp.pl?gene=UBE2I	http://sep2019.archive.ensembl.org/Mus_musculus/Gene/Summary?db=core;g=ENSMUSG00000015120	1.49428	1.30667	0.982029	1.6505	2.29536	1.53172	2.15768	1.86342	1.89558	2.52481	1.40456	1.38816	1.00311
C9	DRAM1	0.522988	0.0183306	0.829995	0.273547	0.556	0.26	45	4157	ENSMUSG00000020057	http://www.genecards.org/cgi-bin/carddisp.pl?gene=DRAM1	http://sep2019.archive.ensembl.org/Mus_musculus/Gene/Summary?db=core;g=ENSMUSG00000020057	0.31063	0.343057	0.360647	0.118906	0.0185582	0.00819163	0.0524044	0	0.268594	0.829995	0.0947171	0.0572438	0.321906
C9	RPLP2	0.441657	0.0184559	20.4318	14.78	1	0.988	45	4157	ENSMUSG00000025508	http://www.genecards.org/cgi-bin/carddisp.pl?gene=RPLP2	http://sep2019.archive.ensembl.org/Mus_musculus/Gene/Summary?db=core;g=ENSMUSG00000025508	14.5806	13.5217	8.91331	17.8757	25.7574	18.8447	24.2011	24.3962	14.9977	20.4318	25.3585	25.3349	10.945
C9	NAMPT	0.829124	0.019443	2.18976	0.795421	0.778	0.531	45	4157	ENSMUSG00000020572	http://www.genecards.org/cgi-bin/carddisp.pl?gene=NAMPT	http://sep2019.archive.ensembl.org/Mus_musculus/Gene/Summary?db=core;g=ENSMUSG00000020572	0.880229	0.905498	1.02303	0.421508	0.264239	0.580745	0.279169	0.157757	0.595342	2.18976	0.552891	0.152084	0.831016
C9	DNAJB6	0.606986	0.0196497	2.59087	1.35765	0.978	0.776	45	4157	ENSMUSG00000029131	http://www.genecards.org/cgi-bin/carddisp.pl?gene=DNAJB6	http://sep2019.archive.ensembl.org/Mus_musculus/Gene/Summary?db=core;g=ENSMUSG00000029131	1.32253	1.26458	1.24043	1.41059	1.77857	1.39428	2.33882	1.99482	1.2131	2.59087	1.02503	1.75122	1.2595
C9	LMNB1	0.684787	0.0212654	1.75575	0.714348	0.689	0.385	45	4157	ENSMUSG00000024590	http://www.genecards.org/cgi-bin/carddisp.pl?gene=LMNB1	http://sep2019.archive.ensembl.org/Mus_musculus/Gene/Summary?db=core;g=ENSMUSG00000024590	0.657546	0.383644	0.097107	1.75046	0.803619	2.25823	1.893	1.23934	2.3073	1.75575	0.293839	0.317206	0.485405
C9	SPOP	0.556598	0.0226356	3.63688	2.15263	0.956	0.847	45	4157	ENSMUSG00000057522	http://www.genecards.org/cgi-bin/carddisp.pl?gene=SPOP	http://sep2019.archive.ensembl.org/Mus_musculus/Gene/Summary?db=core;g=ENSMUSG00000057522	1.85369	2.28897	2.58339	2.5381	1.57611	3.03775	1.30399	1.7579	2.62303	3.63688	1.5766	1.59974	1.03341
C9	MMD	0.655736	0.022773	1.33941	0.484942	0.644	0.351	45	4157	ENSMUSG00000003948	http://www.genecards.org/cgi-bin/carddisp.pl?gene=MMD	http://sep2019.archive.ensembl.org/Mus_musculus/Gene/Summary?db=core;g=ENSMUSG00000003948	0.438603	0.418603	0.408709	0.274953	1.71619	0.180726	0.896363	1.62821	0.535078	1.33941	0.713098	0.108948	0.241102
C9	RPL27A	0.371104	0.0234628	25.4998	19.4894	1	0.99	45	4157	ENSMUSG00000046364	http://www.genecards.org/cgi-bin/carddisp.pl?gene=RPL27A	http://sep2019.archive.ensembl.org/Mus_musculus/Gene/Summary?db=core;g=ENSMUSG00000046364	18.2096	18.3291	12.2776	24.0217	31.7682	28.934	35.4977	28.8407	17.0717	25.4998	39.8468	37.678	18.1123
C9	GRB2	0.578479	0.0238296	5.95882	3.66011	1	0.948	45	4157	ENSMUSG00000059923	http://www.genecards.org/cgi-bin/carddisp.pl?gene=GRB2	http://sep2019.archive.ensembl.org/Mus_musculus/Gene/Summary?db=core;g=ENSMUSG00000059923	4.05285	3.58625	3.58608	4.27636	1.50809	4.19026	1.84838	1.66979	3.37943	5.95882	4.07842	1.6171	1.70795
C9	AHCYL2	0.697993	0.0241638	3.55097	1.80535	0.933	0.701	45	4157	ENSMUSG00000029772	http://www.genecards.org/cgi-bin/carddisp.pl?gene=AHCYL2	http://sep2019.archive.ensembl.org/Mus_musculus/Gene/Summary?db=core;g=ENSMUSG00000029772	1.3928	1.3816	1.38042	4.02992	3.68028	1.86782	1.26076	4.16639	1.11919	3.55097	1.4711	6.71125	0.343622
C9	AKAP13	0.597815	0.0259614	7.91697	4.89193	0.978	0.954	45	4157	ENSMUSG00000066406	http://www.genecards.org/cgi-bin/carddisp.pl?gene=AKAP13	http://sep2019.archive.ensembl.org/Mus_musculus/Gene/Summary?db=core;g=ENSMUSG00000066406	3.88203	4.43993	5.1144	6.23061	8.53231	4.87348	9.35509	8.18296	3.8359	7.91697	7.94708	7.54849	2.0667
C9	IRF4	0.447275	0.0261561	0.677453	0.230289	0.4	0.146	45	4157	ENSMUSG00000021356	http://www.genecards.org/cgi-bin/carddisp.pl?gene=IRF4	http://sep2019.archive.ensembl.org/Mus_musculus/Gene/Summary?db=core;g=ENSMUSG00000021356	0.0342488	0.128563	0.388844	0.786364	0.107414	0.0190243	0.389465	0.116396	0.0391997	0.677453	3.46168	0.0300151	0
C9	ALKBH6	0.326222	0.0269099	0.435537	0.145017	0.467	0.194	45	4157	ENSMUSG00000042831	http://www.genecards.org/cgi-bin/carddisp.pl?gene=ALKBH6	http://sep2019.archive.ensembl.org/Mus_musculus/Gene/Summary?db=core;g=ENSMUSG00000042831	0.157679	0.145182	0.134547	0.131808	0.14859	0.129453	0.142842	0.104053	0.141583	0.435537	0.159798	0	0.283627
C9	SEMA4A	0.457147	0.0273341	1.31406	0.685619	0.778	0.411	45	4157	ENSMUSG00000028064	http://www.genecards.org/cgi-bin/carddisp.pl?gene=SEMA4A	http://sep2019.archive.ensembl.org/Mus_musculus/Gene/Summary?db=core;g=ENSMUSG00000028064	0.145793	0.542445	1.95317	0.658926	1.01586	0.887064	1.00966	0.957803	0.184993	1.31406	0.0107484	1.6183	0.0256267
C9	RPL35	0.482325	0.0281499	12.5255	8.68184	1	0.964	45	4157	ENSMUSG00000062997	http://www.genecards.org/cgi-bin/carddisp.pl?gene=RPL35	http://sep2019.archive.ensembl.org/Mus_musculus/Gene/Summary?db=core;g=ENSMUSG00000062997	9.39224	8.40051	4.31661	11.6021	10.1724	11.0895	9.69895	9.34203	9.78912	12.5255	15.3617	11.2159	11.9708
C9	RUNX2	0.820163	0.0285648	1.62097	0.484461	0.578	0.296	45	4157	ENSMUSG00000039153	http://www.genecards.org/cgi-bin/carddisp.pl?gene=RUNX2	http://sep2019.archive.ensembl.org/Mus_musculus/Gene/Summary?db=core;g=ENSMUSG00000039153	0.682972	0.222355	0.107316	0.611095	0.452433	0.129333	2.69748	0.682038	0.150064	1.62097	0.0907538	0.891364	0.377669
C9	MAFF	0.411523	0.0304965	0.561531	0.174004	0.444	0.179	45	4157	ENSMUSG00000042622	http://www.genecards.org/cgi-bin/carddisp.pl?gene=MAFF	http://sep2019.archive.ensembl.org/Mus_musculus/Gene/Summary?db=core;g=ENSMUSG00000042622	0.172577	0.175818	0.0939042	0.339595	0.154462	0.218137	0.0384786	0.133721	0.183436	0.561531	0.146625	0.485907	0.110159
C9	ATRNL1	0.767999	0.0309075	4.19009	2.04778	0.933	0.61	45	4157	ENSMUSG00000054843	http://www.genecards.org/cgi-bin/carddisp.pl?gene=ATRNL1	http://sep2019.archive.ensembl.org/Mus_musculus/Gene/Summary?db=core;g=ENSMUSG00000054843	1.27781	2.2027	3.21531	4.07332	1.14066	0.163314	0.23018	2.41991	1.25161	4.19009	3.00611	0.352352	1.27244
C9	SLC38A2	0.826061	0.0322639	5.57202	2.70706	0.956	0.895	45	4157	ENSMUSG00000022462	http://www.genecards.org/cgi-bin/carddisp.pl?gene=SLC38A2	http://sep2019.archive.ensembl.org/Mus_musculus/Gene/Summary?db=core;g=ENSMUSG00000022462	2.10849	3.02666	3.57841	2.73681	2.04092	1.66475	3.79295	2.08148	3.21677	5.57202	4.99115	2.75129	2.45268
C9	CMC2	0.641625	0.0323882	0.871153	0.199392	0.489	0.217	45	4157	ENSMUSG00000014633	http://www.genecards.org/cgi-bin/carddisp.pl?gene=CMC2	http://sep2019.archive.ensembl.org/Mus_musculus/Gene/Summary?db=core;g=ENSMUSG00000014633	0.156984	0.155075	0.146398	0.207606	0.543767	0.210026	0.281013	0.292481	1.0255	0.871153	0.142317	0.624088	0.374041
C9	RPS20	0.443409	0.0352977	27.372	19.8647	1	0.989	45	4157	ENSMUSG00000028234	http://www.genecards.org/cgi-bin/carddisp.pl?gene=RPS20	http://sep2019.archive.ensembl.org/Mus_musculus/Gene/Summary?db=core;g=ENSMUSG00000028234	18.8669	17.8813	10.9248	23.5586	35.3036	31.2002	30.9291	32.1196	22.7782	27.372	57.2691	43.8762	27.0312
C9	LNX2	0.30966	0.0359857	0.451997	0.171517	0.422	0.158	45	4157	ENSMUSG00000016520	http://www.genecards.org/cgi-bin/carddisp.pl?gene=LNX2	http://sep2019.archive.ensembl.org/Mus_musculus/Gene/Summary?db=core;g=ENSMUSG00000016520	0.0872023	0.108233	0.184293	0.281227	0.305013	0.73081	0.515627	0.251219	0.0934146	0.451997	0.665693	0.188275	0.149131
C9	DIP2B	0.636643	0.0411875	3.48806	1.88675	0.889	0.789	45	4157	ENSMUSG00000023026	http://www.genecards.org/cgi-bin/carddisp.pl?gene=DIP2B	http://sep2019.archive.ensembl.org/Mus_musculus/Gene/Summary?db=core;g=ENSMUSG00000023026	1.44024	1.87482	3.143	1.9142	1.69069	0.957012	1.99028	1.1049	1.21793	3.48806	2.98564	2.21556	1.25633
C9	HAT1	0.536572	0.0415607	1.27997	0.571824	0.756	0.459	45	4157	ENSMUSG00000027018	http://www.genecards.org/cgi-bin/carddisp.pl?gene=HAT1	http://sep2019.archive.ensembl.org/Mus_musculus/Gene/Summary?db=core;g=ENSMUSG00000027018	0.585758	0.569356	0.446533	0.719462	0.435202	0.546989	0.810076	0.40646	1.06141	1.27997	0.345754	0.549204	0.477037
C9	TMEM176B	0.647771	0.0428972	9.91257	5.96511	0.956	0.803	45	4157	ENSMUSG00000029810	http://www.genecards.org/cgi-bin/carddisp.pl?gene=TMEM176B	http://sep2019.archive.ensembl.org/Mus_musculus/Gene/Summary?db=core;g=ENSMUSG00000029810	3.07583	9.86107	7.72747	4.61435	11.8006	0.0912228	0.305287	13.5552	5.19395	9.91257	0.673707	6.73751	2.66092
C9	NAE1	0.382989	0.043098	0.678693	0.287302	0.622	0.32	45	4157	ENSMUSG00000031878	http://www.genecards.org/cgi-bin/carddisp.pl?gene=NAE1	http://sep2019.archive.ensembl.org/Mus_musculus/Gene/Summary?db=core;g=ENSMUSG00000031878	0.281038	0.269129	0.275592	0.247962	0.533411	0.244923	0.371771	0.286123	0.328481	0.678693	0.390135	0.476448	0.367914
C9	ZDHHC18	0.257564	0.0455423	0.673359	0.399764	0.689	0.334	45	4157	ENSMUSG00000037553	http://www.genecards.org/cgi-bin/carddisp.pl?gene=ZDHHC18	http://sep2019.archive.ensembl.org/Mus_musculus/Gene/Summary?db=core;g=ENSMUSG00000037553	0.392209	0.213083	0.217452	0.276366	1.22209	0.175204	2.20454	1.21159	0.251264	0.673359	1.02109	0.813955	0.326447
C9	GOT1	0.920062	0.0483236	2.81146	1.01431	0.8	0.595	45	4157	ENSMUSG00000025190	http://www.genecards.org/cgi-bin/carddisp.pl?gene=GOT1	http://sep2019.archive.ensembl.org/Mus_musculus/Gene/Summary?db=core;g=ENSMUSG00000025190	1.17712	0.888675	0.804563	1.74527	0.665844	1.08857	0.269739	0.441169	0.636404	2.81146	0.539741	0.212175	0.409248
C9	M6PR	0.460171	0.0484308	1.96577	1.15582	0.933	0.695	45	4157	ENSMUSG00000007458	http://www.genecards.org/cgi-bin/carddisp.pl?gene=M6PR	http://sep2019.archive.ensembl.org/Mus_musculus/Gene/Summary?db=core;g=ENSMUSG00000007458	1.5249	1.05053	0.750734	1.12445	0.697389	1.49161	0.610987	0.575802	1.38816	1.96577	0.530313	0.711031	0.86379
C9	SND1	0.6127	0.0491227	2.82361	1.50054	0.933	0.744	45	4157	ENSMUSG00000001424	http://www.genecards.org/cgi-bin/carddisp.pl?gene=SND1	http://sep2019.archive.ensembl.org/Mus_musculus/Gene/Summary?db=core;g=ENSMUSG00000001424	1.42906	1.19733	1.54893	2.34279	1.76105	1.60071	1.75261	2.12695	0.766427	2.82361	1.2592	1.44252	0.758423
C9	ADAM8	0.50912	0.051948	0.980341	0.391488	0.578	0.259	45	4157	ENSMUSG00000025473	http://www.genecards.org/cgi-bin/carddisp.pl?gene=ADAM8	http://sep2019.archive.ensembl.org/Mus_musculus/Gene/Summary?db=core;g=ENSMUSG00000025473	0.662448	0.0935519	0.0119218	0.47844	0.295592	1.50206	0.121742	0.820892	0.279288	0.980341	0	0.251003	0.834193
C9	DTX2	0.260812	0.0555179	0.375529	0.148041	0.444	0.177	45	4157	ENSMUSG00000004947	http://www.genecards.org/cgi-bin/carddisp.pl?gene=DTX2	http://sep2019.archive.ensembl.org/Mus_musculus/Gene/Summary?db=core;g=ENSMUSG00000004947	0.121566	0.150695	0.227323	0.141637	0.106511	0.13547	0.152591	0.071941	0.169315	0.375529	0.0553283	0.104348	0.214347
C9	MTHFS	0.609445	0.0564644	2.2744	1.1462	0.867	0.599	45	4157	ENSMUSG00000066442	http://www.genecards.org/cgi-bin/carddisp.pl?gene=MTHFS	http://sep2019.archive.ensembl.org/Mus_musculus/Gene/Summary?db=core;g=ENSMUSG00000066442	1.63166	1.03707	0.698419	0.750282	1.34931	0.414844	0.624149	1.14988	1.03926	2.2744	0.435601	0.44629	1.4721
C9	RPL19	0.400406	0.0584793	25.3547	18.9675	1	0.988	45	4157	ENSMUSG00000017404	http://www.genecards.org/cgi-bin/carddisp.pl?gene=RPL19	http://sep2019.archive.ensembl.org/Mus_musculus/Gene/Summary?db=core;g=ENSMUSG00000017404	18.6548	16.5568	9.93866	23.1529	35.2363	28.9868	35.0265	32.4407	17.9097	25.3547	39.2998	37.1131	20.8203
C9	TNFRSF11A	0.791119	0.0589961	3.11622	1.37874	0.867	0.641	45	4157	ENSMUSG00000026321	http://www.genecards.org/cgi-bin/carddisp.pl?gene=TNFRSF11A	http://sep2019.archive.ensembl.org/Mus_musculus/Gene/Summary?db=core;g=ENSMUSG00000026321	1.20297	1.71404	2.54997	0.700409	0.128231	0.516255	0.042821	0.176442	1.4212	3.11622	0.176631	0.134384	0.305294
C9	PIGYL	0.419901	0.0591988	0.648791	0.232432	0.556	0.287	45	4157	ENSMUSG00000010607	http://www.genecards.org/cgi-bin/carddisp.pl?gene=PIGYL	http://sep2019.archive.ensembl.org/Mus_musculus/Gene/Summary?db=core;g=ENSMUSG00000010607	0.247218	0.201531	0.223173	0.216912	0.344445	0.208188	0.153866	0.199347	0.333025	0.648791	0.268987	0.344291	0.522
C9	SPSB1	0.403741	0.0625888	0.574972	0.190514	0.444	0.185	45	4157	ENSMUSG00000039911	http://www.genecards.org/cgi-bin/carddisp.pl?gene=SPSB1	http://sep2019.archive.ensembl.org/Mus_musculus/Gene/Summary?db=core;g=ENSMUSG00000039911	0.294224	0.182854	0.0320173	0.106981	0.170279	0.0571971	0.402495	0.125458	0.260683	0.574972	0.0518757	0	0.321669
C9	HINT3	0.38319	0.0651208	0.56554	0.200362	0.511	0.241	45	4157	ENSMUSG00000019791	http://www.genecards.org/cgi-bin/carddisp.pl?gene=HINT3	http://sep2019.archive.ensembl.org/Mus_musculus/Gene/Summary?db=core;g=ENSMUSG00000019791	0.17312	0.128761	0.125608	0.317319	0.469807	0.596807	0.343971	0.32751	0.228774	0.56554	0.318689	0.335385	0.219228
C9	TXN1	0.985271	0.0700973	7.09333	3.08819	0.933	0.855	45	4157	ENSMUSG00000028367	http://www.genecards.org/cgi-bin/carddisp.pl?gene=TXN1	http://sep2019.archive.ensembl.org/Mus_musculus/Gene/Summary?db=core;g=ENSMUSG00000028367	4.4587	2.0808	1.4881	2.22172	2.82767	5.65749	3.1713	2.26152	6.16218	7.09333	1.30543	2.32882	4.15615
C9	GM45716	0.432698	0.0703174	0.55881	0.154883	0.4	0.147	45	4157	ENSMUSG00000110344	http://www.genecards.org/cgi-bin/carddisp.pl?gene=GM45716	http://sep2019.archive.ensembl.org/Mus_musculus/Gene/Summary?db=core;g=ENSMUSG00000110344	0.174186	0.139551	0.111273	0.13189	0.370251	0.0438611	0.284786	0.316091	0.0806605	0.55881	0.0420006	0	0.0396338
C9	SIPA1L3	0.535903	0.0707536	1.19516	0.51406	0.689	0.409	45	4157	ENSMUSG00000030583	http://www.genecards.org/cgi-bin/carddisp.pl?gene=SIPA1L3	http://sep2019.archive.ensembl.org/Mus_musculus/Gene/Summary?db=core;g=ENSMUSG00000030583	0.499514	0.400013	0.446549	0.971205	0.313371	1.30632	0.493323	0.342096	0.283718	1.19516	0.378348	0.142062	0.277904
C9	FRMD4A	0.873987	0.071403	2.07613	0.67845	0.644	0.443	45	4157	ENSMUSG00000026657	http://www.genecards.org/cgi-bin/carddisp.pl?gene=FRMD4A	http://sep2019.archive.ensembl.org/Mus_musculus/Gene/Summary?db=core;g=ENSMUSG00000026657	0.546655	0.704451	0.663319	0.310135	1.44097	0.533354	0.148719	3.88339	0.575077	2.07613	0.0572366	1.59131	0.249483
C9	RPL39	0.427235	0.106316	26.4199	19.3918	1	0.983	45	4157	ENSMUSG00000079641	http://www.genecards.org/cgi-bin/carddisp.pl?gene=RPL39	http://sep2019.archive.ensembl.org/Mus_musculus/Gene/Summary?db=core;g=ENSMUSG00000079641	18.2817	18.1183	9.93195	26.0827	33.3362	28.4218	34.3249	31.0207	20.0443	26.4199	44.0284	34.2562	19.728
C9	CIAO2B	0.422671	0.107661	1.28934	0.707941	0.8	0.58	45	4157	ENSMUSG00000031879	http://www.genecards.org/cgi-bin/carddisp.pl?gene=CIAO2B	http://sep2019.archive.ensembl.org/Mus_musculus/Gene/Summary?db=core;g=ENSMUSG00000031879	0.841873	0.70846	0.407764	0.731825	0.661576	0.781365	0.700296	0.574229	0.884969	1.28934	0.512787	0.957619	0.526606
C9	GRAMD4	0.276347	0.110965	0.405943	0.160857	0.378	0.142	45	4157	ENSMUSG00000035900	http://www.genecards.org/cgi-bin/carddisp.pl?gene=GRAMD4	http://sep2019.archive.ensembl.org/Mus_musculus/Gene/Summary?db=core;g=ENSMUSG00000035900	0.1379	0.035559	0.016872	0.57041	0.110817	0.454876	0.4292	0.340807	0.0400756	0.405943	0.991536	0.293966	0.122799
C9	ID2	1.06153	0.114791	6.09055	2.39724	0.8	0.602	45	4157	ENSMUSG00000020644	http://www.genecards.org/cgi-bin/carddisp.pl?gene=ID2	http://sep2019.archive.ensembl.org/Mus_musculus/Gene/Summary?db=core;g=ENSMUSG00000020644	3.15498	1.71702	0.395489	1.62509	4.30894	8.32063	3.91743	2.45792	3.58467	6.09055	0.160082	6.20084	2.48564
C9	RPS11	0.337541	0.132727	27.2807	21.3811	1	0.988	45	4157	ENSMUSG00000003429	http://www.genecards.org/cgi-bin/carddisp.pl?gene=RPS11	http://sep2019.archive.ensembl.org/Mus_musculus/Gene/Summary?db=core;g=ENSMUSG00000003429	19.2759	20.4119	12.0843	29.7798	37.6147	41.7195	32.9016	32.0198	17.9116	27.2807	36.9329	37.8033	19.3402
C9	RPL24	0.38778	0.146484	14.1673	10.5925	0.978	0.982	45	4157	ENSMUSG00000098274	http://www.genecards.org/cgi-bin/carddisp.pl?gene=RPL24	http://sep2019.archive.ensembl.org/Mus_musculus/Gene/Summary?db=core;g=ENSMUSG00000098274	10.655	10.0571	6.26884	13.5303	14.5729	14.7472	16.6043	12.5732	11.0411	14.1673	18.2687	14.7128	13.7566
C9	SRGN	0.474864	0.149758	16.6712	11.715	1	0.988	45	4157	ENSMUSG00000020077	http://www.genecards.org/cgi-bin/carddisp.pl?gene=SRGN	http://sep2019.archive.ensembl.org/Mus_musculus/Gene/Summary?db=core;g=ENSMUSG00000020077	11.3006	12.3149	8.34616	17.2101	11.1851	12.2402	12.9225	11.724	12.3258	16.6712	11.7261	21.9888	3.56278
C9	PEX13	0.319653	0.153481	0.761538	0.411455	0.711	0.382	45	4157	ENSMUSG00000020283	http://www.genecards.org/cgi-bin/carddisp.pl?gene=PEX13	http://sep2019.archive.ensembl.org/Mus_musculus/Gene/Summary?db=core;g=ENSMUSG00000020283	0.378373	0.435836	0.562192	0.23475	0.515837	0.20504	0.265798	0.588177	0.484916	0.761538	0.433807	0.217978	0.241523
C9	SERF2	0.402691	0.156043	13.0558	9.63241	0.978	0.981	45	4157	ENSMUSG00000074884	http://www.genecards.org/cgi-bin/carddisp.pl?gene=SERF2	http://sep2019.archive.ensembl.org/Mus_musculus/Gene/Summary?db=core;g=ENSMUSG00000074884	11.5934	8.24172	5.8986	11.1249	10.1683	14.2668	7.94607	8.85432	11.4964	13.0558	6.68103	6.45963	16.6854
C9	TLE3	0.361125	0.158084	0.726619	0.344272	0.6	0.301	45	4157	ENSMUSG00000032280	http://www.genecards.org/cgi-bin/carddisp.pl?gene=TLE3	http://sep2019.archive.ensembl.org/Mus_musculus/Gene/Summary?db=core;g=ENSMUSG00000032280	0.233701	0.262729	0.392463	0.614223	0.593673	0.656007	0.508052	0.716554	0.150349	0.726619	0.485943	0.424332	0.158953
C9	RPS7	0.395275	0.169886	20.907	15.6568	0.978	0.981	45	4157	ENSMUSG00000061477	http://www.genecards.org/cgi-bin/carddisp.pl?gene=RPS7	http://sep2019.archive.ensembl.org/Mus_musculus/Gene/Summary?db=core;g=ENSMUSG00000061477	14.4474	13.2361	7.84473	21.5356	32.0912	23.525	30.2914	30.2009	14.7791	20.907	37.4499	36.1599	16.5997
C9	MRPL38	0.427137	0.171767	0.742539	0.295989	0.6	0.323	45	4157	ENSMUSG00000020775	http://www.genecards.org/cgi-bin/carddisp.pl?gene=MRPL38	http://sep2019.archive.ensembl.org/Mus_musculus/Gene/Summary?db=core;g=ENSMUSG00000020775	0.310632	0.284533	0.23883	0.379908	0.256874	0.383615	0.432584	0.105388	0.199592	0.742539	0.374826	0.267864	0.372274
C9	RPS15A	0.366304	0.186235	22.3712	17.1306	1	0.982	45	4157	ENSMUSG00000008683	http://www.genecards.org/cgi-bin/carddisp.pl?gene=RPS15A	http://sep2019.archive.ensembl.org/Mus_musculus/Gene/Summary?db=core;g=ENSMUSG00000008683	15.2144	15.0255	9.47917	21.9357	32.9874	23.7862	45.0989	30.5234	16.5265	22.3712	38.9215	37.5003	18.8044
C9	FBXO11	0.59577	0.1938	4.56597	2.68295	0.956	0.841	45	4157	ENSMUSG00000005371	http://www.genecards.org/cgi-bin/carddisp.pl?gene=FBXO11	http://sep2019.archive.ensembl.org/Mus_musculus/Gene/Summary?db=core;g=ENSMUSG00000005371	2.27341	3.11872	3.08389	2.72617	1.56646	4.33333	2.32578	1.96408	1.95956	4.56597	4.97327	1.50221	0.991309
C9	EVA1B	0.387134	0.195246	0.625954	0.243281	0.533	0.259	45	4157	ENSMUSG00000050212	http://www.genecards.org/cgi-bin/carddisp.pl?gene=EVA1B	http://sep2019.archive.ensembl.org/Mus_musculus/Gene/Summary?db=core;g=ENSMUSG00000050212	0.239707	0.21085	0.185109	0.399657	0.375744	0.177476	0.214519	0.250675	0.158204	0.625954	0.1973	0.336506	0.950248
C9	CCND2	1.01262	0.204736	3.25499	1.10897	0.622	0.366	45	4157	ENSMUSG00000000184	http://www.genecards.org/cgi-bin/carddisp.pl?gene=CCND2	http://sep2019.archive.ensembl.org/Mus_musculus/Gene/Summary?db=core;g=ENSMUSG00000000184	0.214491	1.25413	0.999199	1.48132	5.35984	0.383515	3.00737	5.55201	0.262953	3.25499	1.18993	5.61723	0.314205
C9	C130026I21RIK	0.312888	0.208181	0.467375	0.181279	0.422	0.174	45	4157	ENSMUSG00000052477	http://www.genecards.org/cgi-bin/carddisp.pl?gene=C130026I21RIK	http://sep2019.archive.ensembl.org/Mus_musculus/Gene/Summary?db=core;g=ENSMUSG00000052477	0.0917114	0.247591	0.309291	0.168856	0	0.259817	0.0773059	0	0.105779	0.467375	1.22199	0.0252267	0.0396338
C9	ZDHHC6	0.448495	0.20874	0.693871	0.241281	0.533	0.275	45	4157	ENSMUSG00000024982	http://www.genecards.org/cgi-bin/carddisp.pl?gene=ZDHHC6	http://sep2019.archive.ensembl.org/Mus_musculus/Gene/Summary?db=core;g=ENSMUSG00000024982	0.284667	0.21491	0.191029	0.214634	0.180517	0.190891	0.284389	0.211631	0.282555	0.693871	0.440317	0.334207	0.351891
C9	DYNLL2	0.719514	0.228018	1.42007	0.469715	0.644	0.416	45	4157	ENSMUSG00000020483	http://www.genecards.org/cgi-bin/carddisp.pl?gene=DYNLL2	http://sep2019.archive.ensembl.org/Mus_musculus/Gene/Summary?db=core;g=ENSMUSG00000020483	0.357631	0.523417	0.677732	0.296055	0.476812	0.786043	0.389507	0.443432	0.811982	1.42007	0.128142	0.39023	0.561997
C9	SP140	0.606274	0.245768	1.47118	0.623295	0.711	0.493	45	4157	ENSMUSG00000070031	http://www.genecards.org/cgi-bin/carddisp.pl?gene=SP140	http://sep2019.archive.ensembl.org/Mus_musculus/Gene/Summary?db=core;g=ENSMUSG00000070031	0.484626	0.759733	0.544853	0.730149	0.198531	1.49787	0.647439	0.34354	0.516737	1.47118	3.0478	0.247038	0.286695
C9	ZDHHC3	0.332964	0.250378	0.668749	0.324826	0.644	0.345	45	4157	ENSMUSG00000025786	http://www.genecards.org/cgi-bin/carddisp.pl?gene=ZDHHC3	http://sep2019.archive.ensembl.org/Mus_musculus/Gene/Summary?db=core;g=ENSMUSG00000025786	0.343123	0.277477	0.275278	0.409939	0.371227	0.320799	0.320129	0.392252	0.509362	0.668749	0.110285	0.485096	0.244609
C9	KDM5C	0.494116	0.251352	1.09317	0.486141	0.711	0.416	45	4157	ENSMUSG00000025332	http://www.genecards.org/cgi-bin/carddisp.pl?gene=KDM5C	http://sep2019.archive.ensembl.org/Mus_musculus/Gene/Summary?db=core;g=ENSMUSG00000025332	0.452127	0.42931	0.568037	0.49146	0.740033	0.443061	0.569115	0.738973	0.210128	1.09317	0.651215	0.611892	0.340673
C9	PPP3R1	0.341526	0.263156	0.762079	0.390644	0.689	0.399	45	4157	ENSMUSG00000033953	http://www.genecards.org/cgi-bin/carddisp.pl?gene=PPP3R1	http://sep2019.archive.ensembl.org/Mus_musculus/Gene/Summary?db=core;g=ENSMUSG00000033953	0.392441	0.30287	0.421863	0.618165	0.375634	0.340206	0.423728	0.393243	0.318515	0.762079	0.310319	0.114634	0.198072
C9	RPS27	0.393523	0.289143	19.8627	14.8821	0.978	0.981	45	4157	ENSMUSG00000090733	http://www.genecards.org/cgi-bin/carddisp.pl?gene=RPS27	http://sep2019.archive.ensembl.org/Mus_musculus/Gene/Summary?db=core;g=ENSMUSG00000090733	13.208	14.1758	8.83834	17.5616	27.9089	18.7494	32.7394	26.8729	9.88671	19.8627	47.0173	29.9278	11.9144
C9	RSPRY1	0.47067	0.307207	1.13282	0.539109	0.733	0.436	45	4157	ENSMUSG00000050079	http://www.genecards.org/cgi-bin/carddisp.pl?gene=RSPRY1	http://sep2019.archive.ensembl.org/Mus_musculus/Gene/Summary?db=core;g=ENSMUSG00000050079	0.42263	0.543471	0.685947	0.575972	0.844821	0.57692	0.587759	0.817881	0.329483	1.13282	0.74909	0.355406	0.269538
C9	DUSP11	0.447226	0.309601	1.29409	0.682608	0.756	0.573	45	4157	ENSMUSG00000030002	http://www.genecards.org/cgi-bin/carddisp.pl?gene=DUSP11	http://sep2019.archive.ensembl.org/Mus_musculus/Gene/Summary?db=core;g=ENSMUSG00000030002	0.625542	0.66248	0.615584	0.707124	1.05671	0.760772	1.14584	1.00939	0.529763	1.29409	0.927043	1.01563	0.643286
C9	TANK	0.543297	0.309836	5.75647	3.6363	1	0.841	45	4157	ENSMUSG00000064289	http://www.genecards.org/cgi-bin/carddisp.pl?gene=TANK	http://sep2019.archive.ensembl.org/Mus_musculus/Gene/Summary?db=core;g=ENSMUSG00000064289	3.25647	5.44354	4.38191	2.85845	0.637601	0.492996	1.54376	0.479206	3.91972	5.75647	3.83224	0.817058	0.573639
C9	LRRC4	0.378559	0.315224	0.708947	0.314532	0.556	0.288	45	4157	ENSMUSG00000049939	http://www.genecards.org/cgi-bin/carddisp.pl?gene=LRRC4	http://sep2019.archive.ensembl.org/Mus_musculus/Gene/Summary?db=core;g=ENSMUSG00000049939	0.290606	0.250894	0.266061	0.403778	0.607665	0.369148	0.60066	0.675344	0.100932	0.708947	0.325934	0.651168	0.0870261
C9	NABP1	0.472488	0.326532	1.44055	0.758957	0.733	0.446	45	4157	ENSMUSG00000026107	http://www.genecards.org/cgi-bin/carddisp.pl?gene=NABP1	http://sep2019.archive.ensembl.org/Mus_musculus/Gene/Summary?db=core;g=ENSMUSG00000026107	0.457098	0.645379	0.933817	0.904846	1.48258	0.570809	1.89549	1.8228	0.389238	1.44055	0.265314	5.59472	0.0357728
C9	TAPBPL	0.323848	0.337457	0.50133	0.199467	0.467	0.219	45	4157	ENSMUSG00000038213	http://www.genecards.org/cgi-bin/carddisp.pl?gene=TAPBPL	http://sep2019.archive.ensembl.org/Mus_musculus/Gene/Summary?db=core;g=ENSMUSG00000038213	0.16355	0.198217	0.221743	0.156831	0.168771	0.314817	0.601003	0.23468	0.18921	0.50133	0.302433	0.280145	0.0454271
C9	DDT	1.14161	0.385582	2.14519	0.42557	0.622	0.417	45	4157	ENSMUSG00000001666	http://www.genecards.org/cgi-bin/carddisp.pl?gene=DDT	http://sep2019.archive.ensembl.org/Mus_musculus/Gene/Summary?db=core;g=ENSMUSG00000001666	0.47001	0.332027	0.291194	0.713503	0.510992	0.369965	0.369911	0.427362	0.483826	2.14519	0.508572	0.276667	0.685077
C9	ACADL	0.703769	0.393554	1.60466	0.59917	0.756	0.499	45	4157	ENSMUSG00000026003	http://www.genecards.org/cgi-bin/carddisp.pl?gene=ACADL	http://sep2019.archive.ensembl.org/Mus_musculus/Gene/Summary?db=core;g=ENSMUSG00000026003	0.600047	0.524025	0.529259	0.535995	0.611428	1.11754	0.997353	0.291481	1.05428	1.60466	0.71679	1.25148	1.07907
C9	CFLAR	0.574533	0.396024	3.11969	1.76639	0.911	0.756	45	4157	ENSMUSG00000026031	http://www.genecards.org/cgi-bin/carddisp.pl?gene=CFLAR	http://sep2019.archive.ensembl.org/Mus_musculus/Gene/Summary?db=core;g=ENSMUSG00000026031	1.39778	2.61489	2.52242	1.04212	0.966845	0.400832	0.879418	0.890263	2.23142	3.11969	0.817327	0.226382	0.61551
C9	MAP3K1	0.489495	0.41075	1.91552	1.07665	0.889	0.663	45	4157	ENSMUSG00000021754	http://www.genecards.org/cgi-bin/carddisp.pl?gene=MAP3K1	http://sep2019.archive.ensembl.org/Mus_musculus/Gene/Summary?db=core;g=ENSMUSG00000021754	0.873851	1.07713	1.26996	1.28593	1.04048	1.46092	1.39306	0.916486	0.573011	1.91552	3.1363	1.15592	0.475087
C9	GM29282	0.45575	0.411594	0.624416	0.184413	0.378	0.154	45	4157	ENSMUSG00000101880	http://www.genecards.org/cgi-bin/carddisp.pl?gene=GM29282	http://sep2019.archive.ensembl.org/Mus_musculus/Gene/Summary?db=core;g=ENSMUSG00000101880	0.0869995	0.239571	0.185206	0.50446	0.00676075	0.526361	0.00588977	0.0374921	0.130399	0.624416	0.239815	0	0
C9	UBAC2	0.526793	0.418564	2.11405	1.16145	0.889	0.674	45	4157	ENSMUSG00000041765	http://www.genecards.org/cgi-bin/carddisp.pl?gene=UBAC2	http://sep2019.archive.ensembl.org/Mus_musculus/Gene/Summary?db=core;g=ENSMUSG00000041765	0.763445	1.15657	1.36554	1.47644	1.72139	1.31811	2.93735	1.97873	0.967747	2.11405	1.63359	1.52094	0.260294
C9	EIF1AX	0.437565	0.424383	1.14841	0.586342	0.778	0.508	45	4157	ENSMUSG00000067194	http://www.genecards.org/cgi-bin/carddisp.pl?gene=EIF1AX	http://sep2019.archive.ensembl.org/Mus_musculus/Gene/Summary?db=core;g=ENSMUSG00000067194	0.67636	0.49834	0.307445	0.680661	0.911923	0.612417	0.763285	0.729889	0.957669	1.14841	0.481156	0.600144	0.946502
C9	ASAP1	1.14984	0.451661	7.22536	2.70697	0.978	0.841	45	4157	ENSMUSG00000022377	http://www.genecards.org/cgi-bin/carddisp.pl?gene=ASAP1	http://sep2019.archive.ensembl.org/Mus_musculus/Gene/Summary?db=core;g=ENSMUSG00000022377	2.67187	2.04714	3.01672	4.79384	0.835326	4.83336	2.41651	1.0714	2.24666	7.22536	2.13851	0.83818	1.80708
C9	EPSTI1	1.83848	0.468038	12.0581	2.65124	0.867	0.811	45	4157	ENSMUSG00000022014	http://www.genecards.org/cgi-bin/carddisp.pl?gene=EPSTI1	http://sep2019.archive.ensembl.org/Mus_musculus/Gene/Summary?db=core;g=ENSMUSG00000022014	1.63422	3.49867	4.44358	2.24754	1.12049	1.84776	5.51973	1.20443	1.56897	12.0581	1.29224	0.868817	0.542079
C9	RPS2	0.402529	0.475586	21.365	15.9198	0.978	0.983	45	4157	ENSMUSG00000044533	http://www.genecards.org/cgi-bin/carddisp.pl?gene=RPS2	http://sep2019.archive.ensembl.org/Mus_musculus/Gene/Summary?db=core;g=ENSMUSG00000044533	16.8189	13.2594	7.63004	20.4123	27.3287	22.5966	23.8915	25.5881	18.0569	21.365	29.9546	28.5356	24.5521
C9	NFKB1	0.730636	0.482221	6.63096	3.59871	0.978	0.896	45	4157	ENSMUSG00000028163	http://www.genecards.org/cgi-bin/carddisp.pl?gene=NFKB1	http://sep2019.archive.ensembl.org/Mus_musculus/Gene/Summary?db=core;g=ENSMUSG00000028163	2.71047	3.5934	2.89445	6.44048	4.07112	2.35293	2.72646	4.35396	3.12745	6.63096	3.4823	31.8672	0.893136
C9	SLC2A6	0.267148	0.485148	0.322784	0.0991808	0.311	0.114	45	4157	ENSMUSG00000036067	http://www.genecards.org/cgi-bin/carddisp.pl?gene=SLC2A6	http://sep2019.archive.ensembl.org/Mus_musculus/Gene/Summary?db=core;g=ENSMUSG00000036067	0.120968	0.109744	0.0062828	0.260394	0	0.067416	0	0	0.148287	0.322784	0.0302608	0	0.0585621
C9	MICU1	0.570588	0.488245	1.5694	0.730087	0.778	0.516	45	4157	ENSMUSG00000020111	http://www.genecards.org/cgi-bin/carddisp.pl?gene=MICU1	http://sep2019.archive.ensembl.org/Mus_musculus/Gene/Summary?db=core;g=ENSMUSG00000020111	0.526046	0.726741	1.46167	0.530172	0.580702	0.200624	0.489643	0.61471	0.655118	1.5694	0.906774	0.440445	0.61581
C9	TMPO	0.490892	0.491185	1.2677	0.61366	0.711	0.433	45	4157	ENSMUSG00000019961	http://www.genecards.org/cgi-bin/carddisp.pl?gene=TMPO	http://sep2019.archive.ensembl.org/Mus_musculus/Gene/Summary?db=core;g=ENSMUSG00000019961	0.442191	0.456651	0.544461	0.72095	0.827077	1.33815	1.49674	0.40377	3.75299	1.2677	0.427401	1.00766	0.373437
C9	NUB1	0.512134	0.52652	1.21473	0.552937	0.756	0.48	45	4157	ENSMUSG00000028954	http://www.genecards.org/cgi-bin/carddisp.pl?gene=NUB1	http://sep2019.archive.ensembl.org/Mus_musculus/Gene/Summary?db=core;g=ENSMUSG00000028954	0.493768	0.518526	0.525847	0.741654	0.714143	0.595573	0.828461	0.648938	0.417578	1.21473	0.963684	0.671317	0.419715
C9	ARPC4	0.404475	0.54152	2.8787	1.9304	1	0.836	45	4157	ENSMUSG00000079426	http://www.genecards.org/cgi-bin/carddisp.pl?gene=ARPC4	http://sep2019.archive.ensembl.org/Mus_musculus/Gene/Summary?db=core;g=ENSMUSG00000079426	2.31033	1.92155	1.27058	2.30367	1.18861	1.7213	1.58578	1.33933	2.42708	2.8787	0.770351	0.948217	2.27321
C9	SPR	0.499345	0.576202	1.03825	0.441914	0.667	0.436	45	4157	ENSMUSG00000033735	http://www.genecards.org/cgi-bin/carddisp.pl?gene=SPR	http://sep2019.archive.ensembl.org/Mus_musculus/Gene/Summary?db=core;g=ENSMUSG00000033735	0.458783	0.438294	0.440936	0.393513	0.489461	0.280479	0.364677	0.6658	0.465702	1.03825	0.186966	0.339454	0.778253
C9	PDE6D	0.324765	0.577771	0.637769	0.307641	0.6	0.325	45	4157	ENSMUSG00000026239	http://www.genecards.org/cgi-bin/carddisp.pl?gene=PDE6D	http://sep2019.archive.ensembl.org/Mus_musculus/Gene/Summary?db=core;g=ENSMUSG00000026239	0.304468	0.309093	0.311757	0.283139	0.30028	0.181523	0.338578	0.403982	0.427232	0.637769	0.248737	0.437308	0.374812
C9	IL1B	1.27913	0.588004	13.7739	5.08753	0.689	0.428	45	4157	ENSMUSG00000027398	http://www.genecards.org/cgi-bin/carddisp.pl?gene=IL1B	http://sep2019.archive.ensembl.org/Mus_musculus/Gene/Summary?db=core;g=ENSMUSG00000027398	6.06244	6.76125	0.363489	12.4773	0.0524819	2.10532	0.0194534	0.0152979	3.60789	13.7739	0.0829693	0.135313	0.308382
C9	LPCAT1	0.503389	0.594576	0.771529	0.24972	0.533	0.274	45	4157	ENSMUSG00000021608	http://www.genecards.org/cgi-bin/carddisp.pl?gene=LPCAT1	http://sep2019.archive.ensembl.org/Mus_musculus/Gene/Summary?db=core;g=ENSMUSG00000021608	0.210614	0.302999	0.242985	0.197353	0.240541	0.775817	0.106873	0.148691	0.325712	0.771529	0.271894	0.0693719	0.131772
C9	SIN3B	0.4022	0.619901	1.74046	1.07372	0.911	0.709	45	4157	ENSMUSG00000031622	http://www.genecards.org/cgi-bin/carddisp.pl?gene=SIN3B	http://sep2019.archive.ensembl.org/Mus_musculus/Gene/Summary?db=core;g=ENSMUSG00000031622	1.19963	1.07462	0.822977	1.11307	1.08793	1.27826	0.892131	0.929295	0.988857	1.74046	0.721726	0.883365	1.2673
C9	RBBP8	0.562667	0.61993	1.77429	0.878332	0.756	0.521	45	4157	ENSMUSG00000041238	http://www.genecards.org/cgi-bin/carddisp.pl?gene=RBBP8	http://sep2019.archive.ensembl.org/Mus_musculus/Gene/Summary?db=core;g=ENSMUSG00000041238	0.551762	0.979014	1.70109	0.709037	0.321836	1.19454	0.744343	0.389488	1.03886	1.77429	0.386446	0.931301	0.216495
C9	NACA	0.414515	0.62914	7.78348	5.59	0.978	0.958	45	4157	ENSMUSG00000061315	http://www.genecards.org/cgi-bin/carddisp.pl?gene=NACA	http://sep2019.archive.ensembl.org/Mus_musculus/Gene/Summary?db=core;g=ENSMUSG00000061315	5.83845	4.96925	3.52742	7.1534	7.72542	7.50045	7.87986	7.14841	5.28859	7.78348	8.86226	7.63628	6.63041
C9	RPL27	0.315674	0.745746	11.9235	9.3837	0.978	0.977	45	4157	ENSMUSG00000063316	http://www.genecards.org/cgi-bin/carddisp.pl?gene=RPL27	http://sep2019.archive.ensembl.org/Mus_musculus/Gene/Summary?db=core;g=ENSMUSG00000063316	8.88819	8.27034	5.33442	11.7579	17.2116	15.2856	19.5013	14.8664	8.75017	11.9235	19.0215	16.8535	6.93252
C9	RASA4	0.43996	0.803416	1.18948	0.613984	0.733	0.464	45	4157	ENSMUSG00000004952	http://www.genecards.org/cgi-bin/carddisp.pl?gene=RASA4	http://sep2019.archive.ensembl.org/Mus_musculus/Gene/Summary?db=core;g=ENSMUSG00000004952	0.74088	0.637635	0.639631	0.557104	0.355014	0.256949	0.0661485	0.487548	0.393911	1.18948	0.0280403	0	0.260035
C9	GNB1	0.380918	0.804697	4.6835	3.36463	1	0.959	45	4157	ENSMUSG00000029064	http://www.genecards.org/cgi-bin/carddisp.pl?gene=GNB1	http://sep2019.archive.ensembl.org/Mus_musculus/Gene/Summary?db=core;g=ENSMUSG00000029064	3.20578	3.39785	3.45716	3.55561	4.00513	3.23649	2.90027	4.67262	3.03185	4.6835	2.63134	3.4976	2.31944
C9	GSDMD	0.443659	0.82836	0.96724	0.446448	0.667	0.43	45	4157	ENSMUSG00000022575	http://www.genecards.org/cgi-bin/carddisp.pl?gene=GSDMD	http://sep2019.archive.ensembl.org/Mus_musculus/Gene/Summary?db=core;g=ENSMUSG00000022575	0.448605	0.539618	0.344726	0.571134	0.228375	0.497343	0.397442	0.161637	0.373443	0.96724	0.234193	0.436394	0.445166
C9	EIF3F	0.345454	0.845906	4.33946	3.20248	0.978	0.911	45	4157	ENSMUSG00000031029	http://www.genecards.org/cgi-bin/carddisp.pl?gene=EIF3F	http://sep2019.archive.ensembl.org/Mus_musculus/Gene/Summary?db=core;g=ENSMUSG00000031029	3.24877	2.95981	1.92469	4.1362	4.60102	4.49679	4.81842	4.00636	2.6235	4.33946	6.21707	4.84696	3.39454
C9	SLC25A11	0.354376	0.868914	1.22509	0.740482	0.867	0.597	45	4157	ENSMUSG00000014606	http://www.genecards.org/cgi-bin/carddisp.pl?gene=SLC25A11	http://sep2019.archive.ensembl.org/Mus_musculus/Gene/Summary?db=core;g=ENSMUSG00000014606	0.823384	0.732005	0.640235	0.756189	0.574967	0.648226	0.59879	0.656351	1.02383	1.22509	0.416856	0.553743	0.701201
C9	SIK3	0.607639	0.918678	4.04642	2.31181	0.889	0.801	45	4157	ENSMUSG00000034135	http://www.genecards.org/cgi-bin/carddisp.pl?gene=SIK3	http://sep2019.archive.ensembl.org/Mus_musculus/Gene/Summary?db=core;g=ENSMUSG00000034135	2.16077	1.86038	1.86886	2.70691	4.57904	2.45166	4.36902	4.55026	1.99503	4.04642	2.91368	5.92822	1.14697
C9	MAPRE1	0.396706	0.937751	1.77916	1.11102	0.978	0.707	45	4157	ENSMUSG00000027479	http://www.genecards.org/cgi-bin/carddisp.pl?gene=MAPRE1	http://sep2019.archive.ensembl.org/Mus_musculus/Gene/Summary?db=core;g=ENSMUSG00000027479	1.20347	0.978223	0.899798	1.2968	1.26027	1.11237	1.24969	1.14416	1.87443	1.77916	0.508023	0.839306	1.34175
C9	RPL34	0.302662	0.976972	22.1722	17.787	1	0.985	45	4157	ENSMUSG00000062006	http://www.genecards.org/cgi-bin/carddisp.pl?gene=RPL34	http://sep2019.archive.ensembl.org/Mus_musculus/Gene/Summary?db=core;g=ENSMUSG00000062006	17.1254	16.9236	11.5238	21.4164	27.0697	25.362	30.6034	24.075	14.4729	22.1722	35.5648	29.283	19.4413
C9	RPS10	0.289916	1	21.8663	17.7035	0.978	0.983	45	4157	ENSMUSG00000052146	http://www.genecards.org/cgi-bin/carddisp.pl?gene=RPS10	http://sep2019.archive.ensembl.org/Mus_musculus/Gene/Summary?db=core;g=ENSMUSG00000052146	16.5838	16.1683	10.8509	21.8156	31.8544	25.069	32.4048	28.0268	16.0648	21.8663	37.3294	35.9793	17.8193
C9	PRR14	0.283322	1	0.61047	0.323319	0.622	0.326	45	4157	ENSMUSG00000030822	http://www.genecards.org/cgi-bin/carddisp.pl?gene=PRR14	http://sep2019.archive.ensembl.org/Mus_musculus/Gene/Summary?db=core;g=ENSMUSG00000030822	0.265647	0.361876	0.423756	0.287844	0.278862	0.29233	0.349279	0.327267	0.343062	0.61047	0.334536	0.266096	0.288553
C9	RCSD1	0.667572	1	1.95932	0.863084	0.733	0.51	45	4157	ENSMUSG00000040723	http://www.genecards.org/cgi-bin/carddisp.pl?gene=RCSD1	http://sep2019.archive.ensembl.org/Mus_musculus/Gene/Summary?db=core;g=ENSMUSG00000040723	0.399737	0.968184	1.48424	0.389154	2.35579	0.204135	0.827144	2.32953	0.68697	1.95932	1.9653	3.20513	0.0470973
C9	TMEM168	0.393211	1	0.786417	0.360237	0.622	0.366	45	4157	ENSMUSG00000029569	http://www.genecards.org/cgi-bin/carddisp.pl?gene=TMEM168	http://sep2019.archive.ensembl.org/Mus_musculus/Gene/Summary?db=core;g=ENSMUSG00000029569	0.328388	0.410638	0.451289	0.413006	0.234256	0.240386	0.109227	0.134896	0.460547	0.786417	0.343336	0.0468678	0.199465
C9	FAM129A	0.666869	1	4.07389	2.1959	0.933	0.791	45	4157	ENSMUSG00000026483	http://www.genecards.org/cgi-bin/carddisp.pl?gene=FAM129A	http://sep2019.archive.ensembl.org/Mus_musculus/Gene/Summary?db=core;g=ENSMUSG00000026483	1.80104	2.85807	1.9069	2.22788	3.12134	2.59312	1.47865	3.57939	2.13781	4.07389	0.535518	2.8541	1.24002
C9	RELT	0.297782	1	0.388955	0.129918	0.356	0.149	45	4157	ENSMUSG00000008318	http://www.genecards.org/cgi-bin/carddisp.pl?gene=RELT	http://sep2019.archive.ensembl.org/Mus_musculus/Gene/Summary?db=core;g=ENSMUSG00000008318	0.0911341	0.132714	0.143476	0.326473	0.0714451	0.146176	0.0131756	0.0246115	0.115387	0.388955	0.295841	0	0.0430478
C9	VAV2	0.282072	1	0.6571	0.362815	0.644	0.329	45	4157	ENSMUSG00000009621	http://www.genecards.org/cgi-bin/carddisp.pl?gene=VAV2	http://sep2019.archive.ensembl.org/Mus_musculus/Gene/Summary?db=core;g=ENSMUSG00000009621	0.356422	0.365311	0.571782	0.381881	0.0341813	0.290593	0.036937	0.0126774	0.168517	0.6571	0.359669	0.0309174	0.193788
C9	MYH9	0.514192	1	4.87812	3.11577	1	0.925	45	4157	ENSMUSG00000022443	http://www.genecards.org/cgi-bin/carddisp.pl?gene=MYH9	http://sep2019.archive.ensembl.org/Mus_musculus/Gene/Summary?db=core;g=ENSMUSG00000022443	3.27733	3.13855	2.28689	3.14395	3.95056	2.62921	4.55452	4.8473	3.78114	4.87812	2.01509	2.33138	1.51387
C9	VKORC1L1	0.525937	1	0.995192	0.385677	0.622	0.347	45	4157	ENSMUSG00000066735	http://www.genecards.org/cgi-bin/carddisp.pl?gene=VKORC1L1	http://sep2019.archive.ensembl.org/Mus_musculus/Gene/Summary?db=core;g=ENSMUSG00000066735	0.354681	0.360527	0.384923	0.477482	0.295843	0.560032	0.562421	0.267816	0.621735	0.995192	0.549232	0.363214	0.283346
C9	ATP5E	0.397974	1	7.93112	5.77804	0.978	0.943	45	4157	ENSMUSG00000016252	http://www.genecards.org/cgi-bin/carddisp.pl?gene=ATP5E	http://sep2019.archive.ensembl.org/Mus_musculus/Gene/Summary?db=core;g=ENSMUSG00000016252	6.8499	4.92466	2.66757	7.4877	7.00078	8.14673	6.8695	5.92207	6.90486	7.93112	6.20877	5.54977	9.63745
C9	ST3GAL3	0.882803	1	2.70531	1.00943	0.711	0.5	45	4157	ENSMUSG00000028538	http://www.genecards.org/cgi-bin/carddisp.pl?gene=ST3GAL3	http://sep2019.archive.ensembl.org/Mus_musculus/Gene/Summary?db=core;g=ENSMUSG00000028538	0.558637	0.805235	0.929044	1.14107	4.01361	1.23419	0.566129	7.45102	0.415448	2.70531	0.518371	0.567561	0.188278
C9	PSMC4	0.384917	1	1.18553	0.673732	0.822	0.555	45	4157	ENSMUSG00000030603	http://www.genecards.org/cgi-bin/carddisp.pl?gene=PSMC4	http://sep2019.archive.ensembl.org/Mus_musculus/Gene/Summary?db=core;g=ENSMUSG00000030603	0.834663	0.539574	0.401865	0.799681	0.817961	0.71047	0.599797	0.6511	1.046	1.18553	0.442022	0.550751	0.73374
C9	H2-AB1	0.761546	1	58.7003	34.215	0.933	0.772	45	4157	ENSMUSG00000073421	http://www.genecards.org/cgi-bin/carddisp.pl?gene=H2-AB1	http://sep2019.archive.ensembl.org/Mus_musculus/Gene/Summary?db=core;g=ENSMUSG00000073421	21.6695	52.2794	18.7182	89.0323	0.290323	90.0433	0.420748	0.368475	14.8689	58.7003	23.6673	0.151843	3.79927
C9	THAP2	0.332377	1	0.546784	0.228497	0.489	0.242	45	4157	ENSMUSG00000020137	http://www.genecards.org/cgi-bin/carddisp.pl?gene=THAP2	http://sep2019.archive.ensembl.org/Mus_musculus/Gene/Summary?db=core;g=ENSMUSG00000020137	0.262298	0.216351	0.223724	0.217654	0.190164	0.0899147	0.258668	0.145854	0.198527	0.546784	0.173622	0.20986	0.178361
C9	BTF3	0.323581	1	6.00314	4.5961	1	0.945	45	4157	ENSMUSG00000021660	http://www.genecards.org/cgi-bin/carddisp.pl?gene=BTF3	http://sep2019.archive.ensembl.org/Mus_musculus/Gene/Summary?db=core;g=ENSMUSG00000021660	4.92594	4.13276	2.78846	5.94073	5.95541	6.94364	5.95921	5.19673	4.75683	6.00314	5.45379	5.42043	4.32609
C9	CALM3	0.48267	1	2.6166	1.58822	1	0.76	45	4157	ENSMUSG00000019370	http://www.genecards.org/cgi-bin/carddisp.pl?gene=CALM3	http://sep2019.archive.ensembl.org/Mus_musculus/Gene/Summary?db=core;g=ENSMUSG00000019370	2.03396	1.18758	0.95376	1.93253	1.68055	1.42664	1.23028	1.36527	3.24271	2.6166	0.807625	0.893949	2.46653
C9	N4BP2L1	0.611601	1	1.16346	0.415921	0.6	0.35	45	4157	ENSMUSG00000041132	http://www.genecards.org/cgi-bin/carddisp.pl?gene=N4BP2L1	http://sep2019.archive.ensembl.org/Mus_musculus/Gene/Summary?db=core;g=ENSMUSG00000041132	0.292473	0.446035	0.701547	0.311819	0.281969	0.251806	0.956195	0.196967	0.261565	1.16346	0.872696	0.367795	0.135946
C9	ACOT7	0.35252	1	0.667153	0.305739	0.511	0.28	45	4157	ENSMUSG00000028937	http://www.genecards.org/cgi-bin/carddisp.pl?gene=ACOT7	http://sep2019.archive.ensembl.org/Mus_musculus/Gene/Summary?db=core;g=ENSMUSG00000028937	0.254099	0.0874542	0.0419523	0.701947	1.12199	0.502899	0.835075	1.52569	0.354648	0.667153	0.142208	1.16744	0.265684
C9	ZFAND3	0.50431	1	4.53879	2.90483	0.978	0.91	45	4157	ENSMUSG00000044477	http://www.genecards.org/cgi-bin/carddisp.pl?gene=ZFAND3	http://sep2019.archive.ensembl.org/Mus_musculus/Gene/Summary?db=core;g=ENSMUSG00000044477	2.63271	2.93175	3.44399	3.77258	2.35517	2.35008	2.78931	2.37437	2.27558	4.53879	2.59604	2.14051	1.1571
C9	LPP	0.595539	1	4.6167	2.71712	0.978	0.859	45	4157	ENSMUSG00000033306	http://www.genecards.org/cgi-bin/carddisp.pl?gene=LPP	http://sep2019.archive.ensembl.org/Mus_musculus/Gene/Summary?db=core;g=ENSMUSG00000033306	2.7828	2.3766	2.96705	3.66432	2.28329	0.990589	2.42841	2.50289	2.39254	4.6167	2.90276	1.97959	4.31222
C9	GM43305	0.278391	1	0.594738	0.314878	0.489	0.24	45	4157	ENSMUSG00000105703	http://www.genecards.org/cgi-bin/carddisp.pl?gene=GM43305	http://sep2019.archive.ensembl.org/Mus_musculus/Gene/Summary?db=core;g=ENSMUSG00000105703	0.13998	0.391468	0.373019	0.300991	0.0685269	0.361128	0.632125	0.0389541	1.30405	0.594738	1.18721	2.38917	0.0382025
C9	FLNA	0.532211	1	3.16562	1.8805	0.933	0.771	45	4157	ENSMUSG00000031328	http://www.genecards.org/cgi-bin/carddisp.pl?gene=FLNA	http://sep2019.archive.ensembl.org/Mus_musculus/Gene/Summary?db=core;g=ENSMUSG00000031328	2.37606	1.74394	0.901391	2.31162	1.80548	1.64336	0.896621	2.05338	2.43355	3.16562	1.27335	1.07867	3.39226
C9	AK2	0.51004	1	1.35762	0.655527	0.733	0.532	45	4157	ENSMUSG00000028792	http://www.genecards.org/cgi-bin/carddisp.pl?gene=AK2	http://sep2019.archive.ensembl.org/Mus_musculus/Gene/Summary?db=core;g=ENSMUSG00000028792	0.86401	0.582228	0.318962	0.65457	0.69457	0.448932	0.435565	0.687648	1.02264	1.35762	0.550901	0.778502	0.735453
C9	HMG20B	0.385984	1	0.912839	0.463813	0.689	0.451	45	4157	ENSMUSG00000020232	http://www.genecards.org/cgi-bin/carddisp.pl?gene=HMG20B	http://sep2019.archive.ensembl.org/Mus_musculus/Gene/Summary?db=core;g=ENSMUSG00000020232	0.504759	0.444354	0.425907	0.445854	0.432651	0.40663	0.396443	0.370547	0.645561	0.912839	0.50759	0.367788	0.645339
C9	SPECC1	0.910621	1	3.20095	1.23472	0.778	0.575	45	4157	ENSMUSG00000042331	http://www.genecards.org/cgi-bin/carddisp.pl?gene=SPECC1	http://sep2019.archive.ensembl.org/Mus_musculus/Gene/Summary?db=core;g=ENSMUSG00000042331	1.62225	1.24569	0.999972	1.13344	0.251118	0.473524	0.183205	0.845938	1.38785	3.20095	0.853416	0.964996	0.130497
C9	TAF15	0.509625	1	1.61271	0.83518	0.822	0.605	45	4157	ENSMUSG00000020680	http://www.genecards.org/cgi-bin/carddisp.pl?gene=TAF15	http://sep2019.archive.ensembl.org/Mus_musculus/Gene/Summary?db=core;g=ENSMUSG00000020680	0.71493	0.742961	0.719461	0.884748	1.43924	0.837708	2.20505	1.35849	1.27468	1.61271	1.66596	1.17172	0.320937
C9	ETNK1	0.406341	1	1.14949	0.621867	0.756	0.473	45	4157	ENSMUSG00000030275	http://www.genecards.org/cgi-bin/carddisp.pl?gene=ETNK1	http://sep2019.archive.ensembl.org/Mus_musculus/Gene/Summary?db=core;g=ENSMUSG00000030275	0.399968	0.627106	0.794454	0.608325	1.4501	0.63609	0.883819	1.20715	0.407247	1.14949	1.79862	0.620631	0.345525
C9	ENOX2	0.679037	1	3.55792	1.84679	0.822	0.665	45	4157	ENSMUSG00000031109	http://www.genecards.org/cgi-bin/carddisp.pl?gene=ENOX2	http://sep2019.archive.ensembl.org/Mus_musculus/Gene/Summary?db=core;g=ENSMUSG00000031109	1.30911	2.09685	3.63328	1.31214	1.0512	0.836347	1.07664	1.33805	1.48344	3.55792	0.726451	0.925462	0.532006
C9	EMC8	0.570647	1	1.00019	0.346756	0.6	0.375	45	4157	ENSMUSG00000031819	http://www.genecards.org/cgi-bin/carddisp.pl?gene=EMC8	http://sep2019.archive.ensembl.org/Mus_musculus/Gene/Summary?db=core;g=ENSMUSG00000031819	0.395479	0.310591	0.29547	0.331861	0.309877	0.344221	0.326174	0.279456	0.672807	1.00019	0.282747	0.0828038	0.480605
C9	ZFP516	0.444786	1	1.39363	0.758586	0.756	0.527	45	4157	ENSMUSG00000058881	http://www.genecards.org/cgi-bin/carddisp.pl?gene=ZFP516	http://sep2019.archive.ensembl.org/Mus_musculus/Gene/Summary?db=core;g=ENSMUSG00000058881	0.628987	0.83991	0.762928	1.35577	0.570607	1.41167	0.0262272	0.51796	0.465028	1.39363	0.318292	0.39247	0.203686
C9	CYBA	0.323833	1	17.8174	14.034	0.978	0.988	45	4157	ENSMUSG00000006519	http://www.genecards.org/cgi-bin/carddisp.pl?gene=CYBA	http://sep2019.archive.ensembl.org/Mus_musculus/Gene/Summary?db=core;g=ENSMUSG00000006519	22.3243	10.7104	6.46953	12.9277	6.54157	8.03861	5.6865	6.75185	14.0864	17.8174	6.22446	4.53766	23.1121
C9	GM10076	0.428037	1	2.17171	1.35745	0.956	0.719	45	4157	ENSMUSG00000060143	http://www.genecards.org/cgi-bin/carddisp.pl?gene=GM10076	http://sep2019.archive.ensembl.org/Mus_musculus/Gene/Summary?db=core;g=ENSMUSG00000060143	1.41916	1.22961	0.694865	1.84492	1.93801	2.11081	1.48039	1.94727	1.67576	2.17171	2.03973	2.0718	1.53343
C9	ELOB	0.369217	1	4.81933	3.50534	0.956	0.921	45	4157	ENSMUSG00000055839	http://www.genecards.org/cgi-bin/carddisp.pl?gene=ELOB	http://sep2019.archive.ensembl.org/Mus_musculus/Gene/Summary?db=core;g=ENSMUSG00000055839	4.06259	3.02613	2.28464	3.74663	4.57767	3.87994	3.93628	3.97451	4.90395	4.81933	2.02415	3.52113	6.56515
C9	KDM2B	0.45906	1	1.23957	0.629194	0.689	0.453	45	4157	ENSMUSG00000029475	http://www.genecards.org/cgi-bin/carddisp.pl?gene=KDM2B	http://sep2019.archive.ensembl.org/Mus_musculus/Gene/Summary?db=core;g=ENSMUSG00000029475	0.341703	0.574484	0.707236	0.637418	1.42094	0.875556	2.32598	1.91326	0.478246	1.23957	0.694928	1.33477	0.197136
C9	RSU1	0.414522	1	2.38501	1.53966	0.933	0.777	45	4157	ENSMUSG00000026727	http://www.genecards.org/cgi-bin/carddisp.pl?gene=RSU1	http://sep2019.archive.ensembl.org/Mus_musculus/Gene/Summary?db=core;g=ENSMUSG00000026727	1.72471	1.54536	1.68194	1.46837	1.04445	1.0983	0.733203	0.635093	1.28742	2.38501	0.807238	0.606356	1.76787
C9	TAF10	0.356272	1	2.44212	1.68892	0.933	0.783	45	4157	ENSMUSG00000043866	http://www.genecards.org/cgi-bin/carddisp.pl?gene=TAF10	http://sep2019.archive.ensembl.org/Mus_musculus/Gene/Summary?db=core;g=ENSMUSG00000043866	2.02773	1.37831	0.878791	2.33705	2.00049	1.9118	1.87811	1.70473	1.85833	2.44212	1.5844	1.78219	2.19495
C9	UBE2N	0.380316	1	1.81303	1.16117	0.911	0.733	45	4157	ENSMUSG00000074781	http://www.genecards.org/cgi-bin/carddisp.pl?gene=UBE2N	http://sep2019.archive.ensembl.org/Mus_musculus/Gene/Summary?db=core;g=ENSMUSG00000074781	1.20924	1.1341	1.04138	1.29953	1.0303	1.6871	0.869589	0.857014	1.47451	1.81303	0.948374	0.902992	0.89679
C9	SH3BP1	0.366337	1	0.847038	0.43284	0.622	0.401	45	4157	ENSMUSG00000022436	http://www.genecards.org/cgi-bin/carddisp.pl?gene=SH3BP1	http://sep2019.archive.ensembl.org/Mus_musculus/Gene/Summary?db=core;g=ENSMUSG00000022436	0.371548	0.489871	0.390534	0.480409	0.343596	1.15256	0.590171	0.22304	0.447312	0.847038	0.0914578	0.35416	0.365859
C9	NCF1	0.457397	1	2.10177	1.25901	0.911	0.667	45	4157	ENSMUSG00000015950	http://www.genecards.org/cgi-bin/carddisp.pl?gene=NCF1	http://sep2019.archive.ensembl.org/Mus_musculus/Gene/Summary?db=core;g=ENSMUSG00000015950	1.11494	1.83444	1.47512	1.3321	0.0286436	0.848029	0.0150117	0	1.25298	2.10177	1.30711	0	0.222985
C9	IL1RN	0.547721	1	1.05734	0.407425	0.422	0.211	45	4157	ENSMUSG00000026981	http://www.genecards.org/cgi-bin/carddisp.pl?gene=IL1RN	http://sep2019.archive.ensembl.org/Mus_musculus/Gene/Summary?db=core;g=ENSMUSG00000026981	0.844575	0.226235	0.0249621	0.370997	0	0	0.0103871	0	0.423548	1.05734	0	0.0263405	0.472659
C9	GABARAP	0.376398	1	7.92659	5.87667	0.978	0.963	45	4157	ENSMUSG00000018567	http://www.genecards.org/cgi-bin/carddisp.pl?gene=GABARAP	http://sep2019.archive.ensembl.org/Mus_musculus/Gene/Summary?db=core;g=ENSMUSG00000018567	7.77361	5.31397	4.77292	5.45784	2.76303	4.76244	2.34707	2.35623	5.38304	7.92659	3.34913	2.40576	9.5185
C9	UBXN4	0.465738	1	2.11691	1.25696	0.911	0.728	45	4157	ENSMUSG00000026353	http://www.genecards.org/cgi-bin/carddisp.pl?gene=UBXN4	http://sep2019.archive.ensembl.org/Mus_musculus/Gene/Summary?db=core;g=ENSMUSG00000026353	1.26265	1.12399	1.1256	1.40035	1.7098	1.20332	1.68116	2.17377	0.969949	2.11691	1.12203	1.30329	1.25918
C9	GTF2A1	0.457703	1	1.25069	0.638825	0.733	0.498	45	4157	ENSMUSG00000020962	http://www.genecards.org/cgi-bin/carddisp.pl?gene=GTF2A1	http://sep2019.archive.ensembl.org/Mus_musculus/Gene/Summary?db=core;g=ENSMUSG00000020962	0.535954	0.76728	0.928735	0.434228	0.367421	0.403555	0.569789	0.448556	0.814682	1.25069	0.637498	0.263478	0.298577
C9	SOWAHC	0.413469	1	0.86164	0.397748	0.556	0.306	45	4157	ENSMUSG00000098188	http://www.genecards.org/cgi-bin/carddisp.pl?gene=SOWAHC	http://sep2019.archive.ensembl.org/Mus_musculus/Gene/Summary?db=core;g=ENSMUSG00000098188	0.464296	0.633145	0.0644857	0.560946	0.0161796	0.339711	0.0350101	0	0.41696	0.86164	0.140089	0.0169169	0.263603
C9	RIOK3	0.397811	1	1.53522	0.924255	0.911	0.644	45	4157	ENSMUSG00000024404	http://www.genecards.org/cgi-bin/carddisp.pl?gene=RIOK3	http://sep2019.archive.ensembl.org/Mus_musculus/Gene/Summary?db=core;g=ENSMUSG00000024404	1.05026	0.831499	0.786724	1.06853	0.698901	1.18052	0.754671	0.771458	0.852112	1.53522	0.870766	0.523629	0.608353
C9	NANS	0.531127	1	1.0364	0.409219	0.6	0.411	45	4157	ENSMUSG00000028334	http://www.genecards.org/cgi-bin/carddisp.pl?gene=NANS	http://sep2019.archive.ensembl.org/Mus_musculus/Gene/Summary?db=core;g=ENSMUSG00000028334	0.423156	0.361661	0.318251	0.50787	0.390502	0.440208	0.596712	0.470266	0.742366	1.0364	0.280605	0.336727	0.724334
C9	AAMP	0.385466	1	1.37069	0.814835	0.8	0.634	45	4157	ENSMUSG00000006299	http://www.genecards.org/cgi-bin/carddisp.pl?gene=AAMP	http://sep2019.archive.ensembl.org/Mus_musculus/Gene/Summary?db=core;g=ENSMUSG00000006299	0.869442	0.804582	0.772254	0.767352	1.02452	0.758404	0.567433	0.65346	0.639536	1.37069	0.583705	0.939628	1.4544
C9	TPM1	0.439714	1	1.05724	0.516766	0.644	0.419	45	4157	ENSMUSG00000032366	http://www.genecards.org/cgi-bin/carddisp.pl?gene=TPM1	http://sep2019.archive.ensembl.org/Mus_musculus/Gene/Summary?db=core;g=ENSMUSG00000032366	0.650569	0.437713	0.373159	0.368578	0.378295	0.277512	0.477195	0.557028	0.545881	1.05724	0.562407	0.462938	3.69702
C9	YWHAQ	0.400573	1	2.55597	1.69385	0.911	0.826	45	4157	ENSMUSG00000076432	http://www.genecards.org/cgi-bin/carddisp.pl?gene=YWHAQ	http://sep2019.archive.ensembl.org/Mus_musculus/Gene/Summary?db=core;g=ENSMUSG00000076432	1.61503	1.63524	1.65241	1.50126	2.51544	1.23778	2.15893	2.89991	2.33144	2.55597	1.9155	1.69426	1.905
C9	STAT5B	0.305694	1	1.39208	0.935323	0.822	0.561	45	4157	ENSMUSG00000020919	http://www.genecards.org/cgi-bin/carddisp.pl?gene=STAT5B	http://sep2019.archive.ensembl.org/Mus_musculus/Gene/Summary?db=core;g=ENSMUSG00000020919	0.691799	0.840965	1.33346	0.802646	2.17928	0.494981	1.98554	1.28546	0.804568	1.39208	1.36401	0.421526	0.66612
C9	RPS28	0.376487	1	27.03	20.5918	0.978	0.987	45	4157	ENSMUSG00000067288	http://www.genecards.org/cgi-bin/carddisp.pl?gene=RPS28	http://sep2019.archive.ensembl.org/Mus_musculus/Gene/Summary?db=core;g=ENSMUSG00000067288	21.0441	19.5903	12.4427	25.5498	27.5368	31.7243	26.2933	26.1962	19.0257	27.03	37.0459	29.042	20.7661
C9	TBCB	0.374135	1	1.70195	1.08473	0.911	0.684	45	4157	ENSMUSG00000006095	http://www.genecards.org/cgi-bin/carddisp.pl?gene=TBCB	http://sep2019.archive.ensembl.org/Mus_musculus/Gene/Summary?db=core;g=ENSMUSG00000006095	1.33764	0.943174	0.665086	1.18794	1.19179	1.23764	0.872919	1.18964	1.17197	1.70195	0.819558	0.688014	1.39578
C9	TYK2	0.258319	1	0.579736	0.320756	0.578	0.317	45	4157	ENSMUSG00000032175	http://www.genecards.org/cgi-bin/carddisp.pl?gene=TYK2	http://sep2019.archive.ensembl.org/Mus_musculus/Gene/Summary?db=core;g=ENSMUSG00000032175	0.241944	0.353213	0.344018	0.480228	0.200596	0.851335	0.164546	0.314418	0.242903	0.579736	0.31013	0.168786	0.0357728
C9	RPL18	0.283879	1	16.4232	13.3111	0.978	0.985	45	4157	ENSMUSG00000059070	http://www.genecards.org/cgi-bin/carddisp.pl?gene=RPL18	http://sep2019.archive.ensembl.org/Mus_musculus/Gene/Summary?db=core;g=ENSMUSG00000059070	12.6444	11.8951	7.18105	18.3167	22.2048	20.5102	25.0964	20.0883	12.6053	16.4232	27.531	23.8271	17.2287
C9	NTNG2	0.261481	1	0.395046	0.16379	0.333	0.139	45	4157	ENSMUSG00000035513	http://www.genecards.org/cgi-bin/carddisp.pl?gene=NTNG2	http://sep2019.archive.ensembl.org/Mus_musculus/Gene/Summary?db=core;g=ENSMUSG00000035513	0.131327	0.110482	0.142874	0.290095	0.223135	0.294383	0.223598	0.327532	0.0228938	0.395046	0.920783	0.293401	0.0717818
C9	HERC6	0.527298	1	1.10092	0.457727	0.578	0.326	45	4157	ENSMUSG00000029798	http://www.genecards.org/cgi-bin/carddisp.pl?gene=HERC6	http://sep2019.archive.ensembl.org/Mus_musculus/Gene/Summary?db=core;g=ENSMUSG00000029798	0.312148	0.551413	0.611871	0.399163	0.564541	0.245218	0.81692	0.866319	0.314555	1.10092	0.309369	0.579216	0.100281
C9	CEP350	0.375653	1	1.50625	0.93171	0.8	0.621	45	4157	ENSMUSG00000033671	http://www.genecards.org/cgi-bin/carddisp.pl?gene=CEP350	http://sep2019.archive.ensembl.org/Mus_musculus/Gene/Summary?db=core;g=ENSMUSG00000033671	0.809877	0.922313	1.16126	0.859907	1.08991	0.920338	1.28088	1.1373	1.02948	1.50625	0.543089	1.15966	0.337323
C9	FAM241A	0.341011	1	0.586945	0.252874	0.489	0.26	45	4157	ENSMUSG00000050549	http://www.genecards.org/cgi-bin/carddisp.pl?gene=FAM241A	http://sep2019.archive.ensembl.org/Mus_musculus/Gene/Summary?db=core;g=ENSMUSG00000050549	0.312341	0.22697	0.140049	0.302259	0.206523	0.358871	0.373039	0.123478	0.200023	0.586945	0.187266	0.113716	0.295827
C9	MED30	0.323473	1	0.655742	0.323175	0.6	0.34	45	4157	ENSMUSG00000038622	http://www.genecards.org/cgi-bin/carddisp.pl?gene=MED30	http://sep2019.archive.ensembl.org/Mus_musculus/Gene/Summary?db=core;g=ENSMUSG00000038622	0.305609	0.204822	0.187048	0.646312	0.47437	0.365641	0.727888	0.573944	0.592751	0.655742	0.389396	0.385434	0.260217
C9	SNX20	0.453857	1	2.23657	1.36298	0.844	0.728	45	4157	ENSMUSG00000031662	http://www.genecards.org/cgi-bin/carddisp.pl?gene=SNX20	http://sep2019.archive.ensembl.org/Mus_musculus/Gene/Summary?db=core;g=ENSMUSG00000031662	1.31791	1.38474	0.974794	2.67448	0.542592	2.28872	0.571458	0.848812	1.243	2.23657	1.36311	0.658641	0.565468
C9	GALNT12	0.416359	1	0.651079	0.237175	0.444	0.231	45	4157	ENSMUSG00000039774	http://www.genecards.org/cgi-bin/carddisp.pl?gene=GALNT12	http://sep2019.archive.ensembl.org/Mus_musculus/Gene/Summary?db=core;g=ENSMUSG00000039774	0.251734	0.256126	0.101213	0.10443	0.726984	0.0867734	0.15323	0.870987	0.313418	0.651079	0.124602	0.547363	0.0870261
C9	YIF1B	0.388597	1	1.07193	0.582688	0.778	0.506	45	4157	ENSMUSG00000030588	http://www.genecards.org/cgi-bin/carddisp.pl?gene=YIF1B	http://sep2019.archive.ensembl.org/Mus_musculus/Gene/Summary?db=core;g=ENSMUSG00000030588	0.747069	0.543597	0.400422	0.533123	0.319751	0.535803	0.295298	0.338613	0.922061	1.07193	0.349785	0.217567	1.58523
C9	RPL38	0.276828	1	19.0097	15.5161	0.978	0.986	45	4157	ENSMUSG00000057322	http://www.genecards.org/cgi-bin/carddisp.pl?gene=RPL38	http://sep2019.archive.ensembl.org/Mus_musculus/Gene/Summary?db=core;g=ENSMUSG00000057322	15.083	13.9769	9.32616	19.0531	26.2111	20.5721	29.2331	25.9157	13.1985	19.0097	28.2367	26.2007	20.1051
C9	ELOC	0.502167	1	2.03711	1.14434	0.889	0.737	45	4157	ENSMUSG00000079658	http://www.genecards.org/cgi-bin/carddisp.pl?gene=ELOC	http://sep2019.archive.ensembl.org/Mus_musculus/Gene/Summary?db=core;g=ENSMUSG00000079658	1.23817	1.07107	1.02671	1.01566	1.29113	1.13583	1.32551	1.19392	1.73501	2.03711	0.752343	0.932306	1.04719
C9	RAB22A	0.426128	1	0.981013	0.474382	0.667	0.45	45	4157	ENSMUSG00000027519	http://www.genecards.org/cgi-bin/carddisp.pl?gene=RAB22A	http://sep2019.archive.ensembl.org/Mus_musculus/Gene/Summary?db=core;g=ENSMUSG00000027519	0.506311	0.443872	0.514716	0.440872	0.450197	0.302266	0.360017	0.507269	0.494154	0.981013	0.384346	0.348387	0.607174
C9	RPL13	0.266093	1	29.3992	24.279	1	0.992	45	4157	ENSMUSG00000000740	http://www.genecards.org/cgi-bin/carddisp.pl?gene=RPL13	http://sep2019.archive.ensembl.org/Mus_musculus/Gene/Summary?db=core;g=ENSMUSG00000000740	22.665	22.0402	13.5343	33.1067	43.1702	34.8434	39.3132	39.9794	21.8594	29.3992	57.214	49.9886	29.0117
C9	EIF4E2	0.409145	1	1.25304	0.696693	0.778	0.578	45	4157	ENSMUSG00000026254	http://www.genecards.org/cgi-bin/carddisp.pl?gene=EIF4E2	http://sep2019.archive.ensembl.org/Mus_musculus/Gene/Summary?db=core;g=ENSMUSG00000026254	0.790886	0.690158	0.516377	0.723885	0.647958	0.663925	0.82555	0.395204	0.788822	1.25304	0.645472	0.611286	0.8793
C9	SLC9A7	0.497854	1	0.814765	0.285143	0.422	0.204	45	4157	ENSMUSG00000037341	http://www.genecards.org/cgi-bin/carddisp.pl?gene=SLC9A7	http://sep2019.archive.ensembl.org/Mus_musculus/Gene/Summary?db=core;g=ENSMUSG00000037341	0.295172	0.160844	0.0377095	0.543988	0.0440504	1.18114	0.693425	0.00942261	0.204482	0.814765	3.05798	0.04054	0
C9	ACTR3	0.276893	1	7.79797	6.26155	1	0.982	45	4157	ENSMUSG00000026341	http://www.genecards.org/cgi-bin/carddisp.pl?gene=ACTR3	http://sep2019.archive.ensembl.org/Mus_musculus/Gene/Summary?db=core;g=ENSMUSG00000026341	6.62806	7.13406	4.02255	6.95279	5.24426	9.13268	4.90367	5.75004	7.33136	7.79797	4.1816	5.9225	2.69592
C9	CTSH	0.412674	1	9.22204	6.6791	1	0.906	45	4157	ENSMUSG00000032359	http://www.genecards.org/cgi-bin/carddisp.pl?gene=CTSH	http://sep2019.archive.ensembl.org/Mus_musculus/Gene/Summary?db=core;g=ENSMUSG00000032359	8.83673	7.44245	5.54988	6.42551	0.218186	2.04437	0.209895	0.178267	5.93661	9.22204	2.53507	0.0886256	5.42522
C9	ZHX2	0.273896	1	0.50414	0.244048	0.4	0.185	45	4157	ENSMUSG00000071757	http://www.genecards.org/cgi-bin/carddisp.pl?gene=ZHX2	http://sep2019.archive.ensembl.org/Mus_musculus/Gene/Summary?db=core;g=ENSMUSG00000071757	0.195184	0.173441	0.243137	0.123317	0.747303	0.0361205	0.654492	0.817113	0.0948434	0.50414	1.19563	0.95259	0.234616
C9	TBL1X	0.341414	1	1.98701	1.35755	0.867	0.692	45	4157	ENSMUSG00000025246	http://www.genecards.org/cgi-bin/carddisp.pl?gene=TBL1X	http://sep2019.archive.ensembl.org/Mus_musculus/Gene/Summary?db=core;g=ENSMUSG00000025246	1.03364	1.35923	1.83992	0.980428	2.71792	1.04293	1.30852	3.30774	1.26226	1.98701	1.48648	1.00017	0.828952
C9	ANKRD13A	0.268974	1	0.796099	0.490599	0.733	0.455	45	4157	ENSMUSG00000041870	http://www.genecards.org/cgi-bin/carddisp.pl?gene=ANKRD13A	http://sep2019.archive.ensembl.org/Mus_musculus/Gene/Summary?db=core;g=ENSMUSG00000041870	0.442092	0.422868	0.585597	0.702678	0.421358	0.67757	0.392086	0.331795	0.598777	0.796099	0.53505	0.345438	0.43902
C9	RBIS	0.344868	1	1.09479	0.649399	0.756	0.549	45	4157	ENSMUSG00000078784	http://www.genecards.org/cgi-bin/carddisp.pl?gene=RBIS	http://sep2019.archive.ensembl.org/Mus_musculus/Gene/Summary?db=core;g=ENSMUSG00000078784	0.746349	0.567755	0.401567	0.802552	0.676672	0.597575	0.840916	0.780725	0.65331	1.09479	0.850596	0.592371	1.14263
C9	RBBP4	0.30087	1	1.22162	0.803429	0.822	0.609	45	4157	ENSMUSG00000057236	http://www.genecards.org/cgi-bin/carddisp.pl?gene=RBBP4	http://sep2019.archive.ensembl.org/Mus_musculus/Gene/Summary?db=core;g=ENSMUSG00000057236	0.704263	0.74841	0.745303	0.83004	1.28391	0.791559	1.22148	1.06859	1.67908	1.22162	1.15729	1.33751	1.10948
C9	SPRED1	0.398798	1	2.20328	1.42965	0.911	0.64	45	4157	ENSMUSG00000027351	http://www.genecards.org/cgi-bin/carddisp.pl?gene=SPRED1	http://sep2019.archive.ensembl.org/Mus_musculus/Gene/Summary?db=core;g=ENSMUSG00000027351	1.08067	2.19641	2.39856	0.819708	0.155362	0.227312	0.27133	0.062656	1.6337	2.20328	0.103719	0.0868584	0.313681
C9	GALNT1	0.35718	1	1.65334	1.07143	0.867	0.661	45	4157	ENSMUSG00000000420	http://www.genecards.org/cgi-bin/carddisp.pl?gene=GALNT1	http://sep2019.archive.ensembl.org/Mus_musculus/Gene/Summary?db=core;g=ENSMUSG00000000420	0.774504	0.991949	1.53159	0.745059	2.82794	0.538178	1.08766	2.92763	0.862009	1.65334	0.870875	1.65352	0.612973
C9	STK24	0.411629	1	1.7444	1.06317	0.8	0.631	45	4157	ENSMUSG00000063410	http://www.genecards.org/cgi-bin/carddisp.pl?gene=STK24	http://sep2019.archive.ensembl.org/Mus_musculus/Gene/Summary?db=core;g=ENSMUSG00000063410	0.928814	0.679788	0.757708	1.4906	2.87622	1.36851	1.34837	4.21797	0.810326	1.7444	1.49398	2.16335	0.627549
C9	ARHGAP30	0.405478	1	2.56227	1.68946	0.933	0.826	45	4157	ENSMUSG00000048865	http://www.genecards.org/cgi-bin/carddisp.pl?gene=ARHGAP30	http://sep2019.archive.ensembl.org/Mus_musculus/Gene/Summary?db=core;g=ENSMUSG00000048865	1.47754	1.78794	1.76807	1.99081	1.83092	2.00836	1.50778	2.339	1.44957	2.56227	2.00562	1.43416	0.435704
C9	SUPT6	0.34679	1	0.901521	0.495226	0.667	0.452	45	4157	ENSMUSG00000002052	http://www.genecards.org/cgi-bin/carddisp.pl?gene=SUPT6	http://sep2019.archive.ensembl.org/Mus_musculus/Gene/Summary?db=core;g=ENSMUSG00000002052	0.406499	0.456695	0.567824	0.594929	0.670811	0.695598	0.67143	0.716669	0.450893	0.901521	0.406084	0.692113	0.426082
C9	RPL28	0.314756	1	18.8104	14.9273	0.978	0.988	45	4157	ENSMUSG00000030432	http://www.genecards.org/cgi-bin/carddisp.pl?gene=RPL28	http://sep2019.archive.ensembl.org/Mus_musculus/Gene/Summary?db=core;g=ENSMUSG00000030432	14.8773	13.803	9.20543	21.0908	19.4954	25.0533	16.9534	16.5773	15.7297	18.8104	24.2378	21.4534	17.9025
C9	RNF157	0.348382	1	0.582139	0.242714	0.422	0.204	45	4157	ENSMUSG00000052949	http://www.genecards.org/cgi-bin/carddisp.pl?gene=RNF157	http://sep2019.archive.ensembl.org/Mus_musculus/Gene/Summary?db=core;g=ENSMUSG00000052949	0.134901	0.194612	0.269547	0.416787	0.193282	0.909782	0.72032	0.299479	0.246622	0.582139	0.3938	0.157903	0.10082
C9	GM11808	0.364086	1	1.26631	0.760837	0.8	0.574	45	4157	ENSMUSG00000068240	http://www.genecards.org/cgi-bin/carddisp.pl?gene=GM11808	http://sep2019.archive.ensembl.org/Mus_musculus/Gene/Summary?db=core;g=ENSMUSG00000068240	0.758669	0.679944	0.29717	0.877229	1.76532	0.958438	1.58504	1.44895	0.765858	1.26631	1.44098	1.53188	1.14087
C9	NCOA2	0.533414	1	3.12921	1.85295	0.911	0.787	45	4157	ENSMUSG00000005886	http://www.genecards.org/cgi-bin/carddisp.pl?gene=NCOA2	http://sep2019.archive.ensembl.org/Mus_musculus/Gene/Summary?db=core;g=ENSMUSG00000005886	1.40786	1.74071	2.4356	1.73716	2.66954	1.51504	4.16006	2.95432	1.22648	3.12921	2.34028	4.04053	0.318457
C9	NRIP1	0.534732	1	2.21777	1.22118	0.8	0.618	45	4157	ENSMUSG00000048490	http://www.genecards.org/cgi-bin/carddisp.pl?gene=NRIP1	http://sep2019.archive.ensembl.org/Mus_musculus/Gene/Summary?db=core;g=ENSMUSG00000048490	0.721311	1.12677	1.56646	0.923929	3.90878	1.18359	1.41315	3.53588	1.10491	2.21777	0.564928	6.75291	0.673138
C9	BMT2	0.48608	1	1.46343	0.758798	0.733	0.5	45	4157	ENSMUSG00000042742	http://www.genecards.org/cgi-bin/carddisp.pl?gene=BMT2	http://sep2019.archive.ensembl.org/Mus_musculus/Gene/Summary?db=core;g=ENSMUSG00000042742	0.730158	0.802385	0.740586	0.940912	0.70434	0.547064	0.71671	0.647689	0.687772	1.46343	1.3646	0.339835	0.145533
C9	UBE2F	0.30307	1	1.35992	0.912779	0.889	0.625	45	4157	ENSMUSG00000034343	http://www.genecards.org/cgi-bin/carddisp.pl?gene=UBE2F	http://sep2019.archive.ensembl.org/Mus_musculus/Gene/Summary?db=core;g=ENSMUSG00000034343	0.996542	0.983508	0.800776	1.07746	0.56482	1.00712	0.561737	0.427818	0.731145	1.35992	0.283804	0.443178	0.592917
C9	GNL2	0.469552	1	0.682978	0.215428	0.467	0.259	45	4157	ENSMUSG00000028869	http://www.genecards.org/cgi-bin/carddisp.pl?gene=GNL2	http://sep2019.archive.ensembl.org/Mus_musculus/Gene/Summary?db=core;g=ENSMUSG00000028869	0.221587	0.218547	0.20214	0.204742	0.255912	0.215529	0.139243	0.313614	0.161185	0.682978	0.167001	0.17813	0.28269
C9	NUBP1	0.45326	1	0.957872	0.430011	0.622	0.416	45	4157	ENSMUSG00000022503	http://www.genecards.org/cgi-bin/carddisp.pl?gene=NUBP1	http://sep2019.archive.ensembl.org/Mus_musculus/Gene/Summary?db=core;g=ENSMUSG00000022503	0.509014	0.313636	0.201347	0.702135	0.434875	0.589763	0.485467	0.422033	0.705261	0.957872	0.600983	0.249779	0.601678
C9	CASC3	0.480295	1	1.01955	0.447673	0.6	0.408	45	4157	ENSMUSG00000078676	http://www.genecards.org/cgi-bin/carddisp.pl?gene=CASC3	http://sep2019.archive.ensembl.org/Mus_musculus/Gene/Summary?db=core;g=ENSMUSG00000078676	0.365198	0.459058	0.523613	0.59279	0.466279	0.550615	0.482814	0.387303	0.396117	1.01955	0.523272	0.411288	0.256341
C9	UBE2L3	0.344706	1	2.21588	1.5324	0.956	0.794	45	4157	ENSMUSG00000038965	http://www.genecards.org/cgi-bin/carddisp.pl?gene=UBE2L3	http://sep2019.archive.ensembl.org/Mus_musculus/Gene/Summary?db=core;g=ENSMUSG00000038965	1.82644	1.30535	1.2147	1.71239	1.57115	1.62555	1.36304	1.20517	1.67116	2.21588	0.863985	1.06134	1.30552
C9	H2-Q4	0.429789	1	0.859903	0.380737	0.533	0.315	45	4157	ENSMUSG00000035929	http://www.genecards.org/cgi-bin/carddisp.pl?gene=H2-Q4	http://sep2019.archive.ensembl.org/Mus_musculus/Gene/Summary?db=core;g=ENSMUSG00000035929	0.177272	0.480371	0.447553	0.219703	0.586414	0.207433	1.30457	1.09385	0.678654	0.859903	0.757687	1.17298	0.0360427
C9	MPP7	0.362803	1	2.04181	1.36547	0.8	0.529	45	4157	ENSMUSG00000057440	http://www.genecards.org/cgi-bin/carddisp.pl?gene=MPP7	http://sep2019.archive.ensembl.org/Mus_musculus/Gene/Summary?db=core;g=ENSMUSG00000057440	1.26065	1.20363	1.11446	1.99571	2.86538	1.53851	1.11392	1.99933	0.918629	2.04181	1.08935	3.74627	0.110872
C9	GTPBP4	0.412743	1	1.05135	0.54096	0.667	0.481	45	4157	ENSMUSG00000021149	http://www.genecards.org/cgi-bin/carddisp.pl?gene=GTPBP4	http://sep2019.archive.ensembl.org/Mus_musculus/Gene/Summary?db=core;g=ENSMUSG00000021149	0.528442	0.511543	0.396717	0.744399	0.574263	0.869884	0.561862	0.778676	0.403633	1.05135	0.782546	0.719522	0.479499
C9	MFHAS1	0.594451	1	1.56131	0.696346	0.689	0.469	45	4157	ENSMUSG00000070056	http://www.genecards.org/cgi-bin/carddisp.pl?gene=MFHAS1	http://sep2019.archive.ensembl.org/Mus_musculus/Gene/Summary?db=core;g=ENSMUSG00000070056	0.501549	0.795034	1.33686	0.547584	0.369895	0.254329	0.219879	0.47896	0.488311	1.56131	0.450921	0.830917	0.211094
C9	S100A6	0.355643	1	13.4845	10.32	0.978	0.77	45	4157	ENSMUSG00000001025	http://www.genecards.org/cgi-bin/carddisp.pl?gene=S100A6	http://sep2019.archive.ensembl.org/Mus_musculus/Gene/Summary?db=core;g=ENSMUSG00000001025	10.1923	4.54066	2.43792	19.3594	44.3732	2.92072	17.8228	43.5091	5.00217	13.4845	20.7831	10.9746	27.2284
C9	GPBP1	0.449574	1	1.75654	1.0185	0.822	0.682	45	4157	ENSMUSG00000032745	http://www.genecards.org/cgi-bin/carddisp.pl?gene=GPBP1	http://sep2019.archive.ensembl.org/Mus_musculus/Gene/Summary?db=core;g=ENSMUSG00000032745	0.828445	1.00198	1.07625	1.24389	1.13587	0.992569	1.78225	1.39726	1.07445	1.75654	2.12455	1.51741	0.342834
C9	OSBPL8	0.388888	1	4.81543	3.44135	0.978	0.864	45	4157	ENSMUSG00000020189	http://www.genecards.org/cgi-bin/carddisp.pl?gene=OSBPL8	http://sep2019.archive.ensembl.org/Mus_musculus/Gene/Summary?db=core;g=ENSMUSG00000020189	5.01526	2.21146	3.26965	2.20792	2.99669	1.02075	2.55102	2.66475	3.44767	4.81543	1.91684	3.03048	1.9817
C9	CCT4	0.327742	1	1.71307	1.16172	0.911	0.725	45	4157	ENSMUSG00000007739	http://www.genecards.org/cgi-bin/carddisp.pl?gene=CCT4	http://sep2019.archive.ensembl.org/Mus_musculus/Gene/Summary?db=core;g=ENSMUSG00000007739	1.23759	1.1319	0.800934	1.38309	1.24535	1.225	1.32638	1.24124	1.38068	1.71307	1.37214	1.72171	1.01082
C9	RPS27A	0.263555	1	26.8531	22.2026	1	0.987	45	4157	ENSMUSG00000020460	http://www.genecards.org/cgi-bin/carddisp.pl?gene=RPS27A	http://sep2019.archive.ensembl.org/Mus_musculus/Gene/Summary?db=core;g=ENSMUSG00000020460	22.9455	21.7806	11.3748	30.1884	30.4522	30.4279	25.7722	28.1009	22.905	26.8531	34.727	31.9378	23.8405
C9	CSNK1G1	0.440048	1	1.57305	0.896621	0.778	0.569	45	4157	ENSMUSG00000032384	http://www.genecards.org/cgi-bin/carddisp.pl?gene=CSNK1G1	http://sep2019.archive.ensembl.org/Mus_musculus/Gene/Summary?db=core;g=ENSMUSG00000032384	0.74905	0.795781	0.866325	0.935913	1.66842	0.87413	1.8254	1.90853	0.657037	1.57305	1.91121	1.77031	0.313494
C9	VCP	0.436205	1	2.95582	1.92365	0.933	0.847	45	4157	ENSMUSG00000028452	http://www.genecards.org/cgi-bin/carddisp.pl?gene=VCP	http://sep2019.archive.ensembl.org/Mus_musculus/Gene/Summary?db=core;g=ENSMUSG00000028452	2.0565	1.72556	1.87947	2.35979	1.52479	2.02293	1.50258	1.68744	1.80028	2.95582	1.37427	1.51622	2.14133
C9	TBCA	0.419111	1	2.74107	1.79789	0.956	0.825	45	4157	ENSMUSG00000042043	http://www.genecards.org/cgi-bin/carddisp.pl?gene=TBCA	http://sep2019.archive.ensembl.org/Mus_musculus/Gene/Summary?db=core;g=ENSMUSG00000042043	1.85547	1.73699	1.28888	1.82193	2.18878	4.10104	1.58163	1.93143	1.73577	2.74107	1.89679	2.28046	1.81992
C9	HSPB11	0.25077	1	0.43533	0.20632	0.444	0.242	45	4157	ENSMUSG00000063172	http://www.genecards.org/cgi-bin/carddisp.pl?gene=HSPB11	http://sep2019.archive.ensembl.org/Mus_musculus/Gene/Summary?db=core;g=ENSMUSG00000063172	0.192647	0.220876	0.168523	0.298855	0.225248	0.266205	0.22039	0.0971075	0.175352	0.43533	0.284749	0.174842	0.129543
C9	RPS16	0.255852	1	27.3294	22.7256	1	0.989	45	4157	ENSMUSG00000037563	http://www.genecards.org/cgi-bin/carddisp.pl?gene=RPS16	http://sep2019.archive.ensembl.org/Mus_musculus/Gene/Summary?db=core;g=ENSMUSG00000037563	21.3495	20.6359	12.6114	29.6505	44.5545	32.3695	39.2677	40.3954	22.3838	27.3294	41.9786	39.7903	21.7875
C9	RELA	0.302795	1	0.883568	0.526972	0.711	0.489	45	4157	ENSMUSG00000024927	http://www.genecards.org/cgi-bin/carddisp.pl?gene=RELA	http://sep2019.archive.ensembl.org/Mus_musculus/Gene/Summary?db=core;g=ENSMUSG00000024927	0.512558	0.607889	0.622293	0.370598	0.406271	0.300507	0.392664	0.497242	0.483459	0.883568	0.463556	0.576225	0.45153
C9	KMT5A	0.339697	1	0.851441	0.463022	0.667	0.417	45	4157	ENSMUSG00000049327	http://www.genecards.org/cgi-bin/carddisp.pl?gene=KMT5A	http://sep2019.archive.ensembl.org/Mus_musculus/Gene/Summary?db=core;g=ENSMUSG00000049327	0.567882	0.343826	0.275111	0.481224	0.527717	0.781167	0.67073	0.415104	0.669216	0.851441	0.59687	0.450228	0.437435
C9	RPS9	0.261039	1	25.0519	20.7399	0.978	0.99	45	4157	ENSMUSG00000006333	http://www.genecards.org/cgi-bin/carddisp.pl?gene=RPS9	http://sep2019.archive.ensembl.org/Mus_musculus/Gene/Summary?db=core;g=ENSMUSG00000006333	20.0338	21.1203	12.9374	27.3597	26.0435	30.8373	25.4033	24.1148	18.394	25.0519	38.9075	36.6332	17.857
C9	SAMHD1	0.544349	1	3.82169	2.30624	0.889	0.809	45	4157	ENSMUSG00000027639	http://www.genecards.org/cgi-bin/carddisp.pl?gene=SAMHD1	http://sep2019.archive.ensembl.org/Mus_musculus/Gene/Summary?db=core;g=ENSMUSG00000027639	2.07455	2.17587	2.81686	2.98754	2.13577	2.56545	1.2454	2.26976	0.778956	3.82169	2.50331	5.65741	0.360748
C9	ATP5MD	0.330269	1	2.76908	1.99788	0.956	0.811	45	4157	ENSMUSG00000071528	http://www.genecards.org/cgi-bin/carddisp.pl?gene=ATP5MD	http://sep2019.archive.ensembl.org/Mus_musculus/Gene/Summary?db=core;g=ENSMUSG00000071528	2.45691	1.55205	1.12569	2.21965	2.63587	3.39924	1.86521	2.15863	2.54262	2.76908	0.943931	1.89792	3.09977
C9	YWHAE	0.300478	1	3.84215	2.93174	1	0.927	45	4157	ENSMUSG00000020849	http://www.genecards.org/cgi-bin/carddisp.pl?gene=YWHAE	http://sep2019.archive.ensembl.org/Mus_musculus/Gene/Summary?db=core;g=ENSMUSG00000020849	3.15935	2.8665	2.794	3.08482	1.7636	3.1515	2.25224	2.40254	3.72342	3.84215	2.43434	1.89564	2.67612
C9	TXNRD1	0.35942	1	1.54042	0.980204	0.778	0.573	45	4157	ENSMUSG00000020250	http://www.genecards.org/cgi-bin/carddisp.pl?gene=TXNRD1	http://sep2019.archive.ensembl.org/Mus_musculus/Gene/Summary?db=core;g=ENSMUSG00000020250	1.37664	0.750437	0.707405	1.07939	0.521314	0.434922	0.529296	0.927478	0.910252	1.54042	0.215009	0.682298	0.670634
C9	UBL5	0.310578	1	3.75737	2.83596	0.978	0.895	45	4157	ENSMUSG00000084786	http://www.genecards.org/cgi-bin/carddisp.pl?gene=UBL5	http://sep2019.archive.ensembl.org/Mus_musculus/Gene/Summary?db=core;g=ENSMUSG00000084786	3.37934	2.38299	1.88226	3.11675	3.82301	2.68559	2.91669	3.34094	3.07128	3.75737	2.23457	3.00552	3.43523
C9	CHCHD2	0.361713	1	6.48239	4.8231	0.978	0.959	45	4157	ENSMUSG00000070493	http://www.genecards.org/cgi-bin/carddisp.pl?gene=CHCHD2	http://sep2019.archive.ensembl.org/Mus_musculus/Gene/Summary?db=core;g=ENSMUSG00000070493	5.57652	4.18286	3.56264	4.85695	5.93015	4.85787	4.92014	6.05964	5.5303	6.48239	3.59902	5.014	7.65723
C9	PSMA3	0.301644	1	2.29204	1.67092	0.956	0.803	45	4157	ENSMUSG00000060073	http://www.genecards.org/cgi-bin/carddisp.pl?gene=PSMA3	http://sep2019.archive.ensembl.org/Mus_musculus/Gene/Summary?db=core;g=ENSMUSG00000060073	1.85353	1.40633	1.16823	2.06222	2.11482	2.51609	1.49219	2.04063	1.81935	2.29204	1.33476	1.59907	2.42103
C9	ATXN7L1	0.395947	1	2.28622	1.4975	0.778	0.73	45	4157	ENSMUSG00000020564	http://www.genecards.org/cgi-bin/carddisp.pl?gene=ATXN7L1	http://sep2019.archive.ensembl.org/Mus_musculus/Gene/Summary?db=core;g=ENSMUSG00000020564	1.10688	1.58249	2.27943	1.75472	1.25282	1.52668	1.44712	1.25405	1.00172	2.28622	1.42881	0.991568	0.469453
C9	3830406C13RIK	0.254936	1	0.620273	0.357829	0.578	0.354	45	4157	ENSMUSG00000033111	http://www.genecards.org/cgi-bin/carddisp.pl?gene=3830406C13RIK	http://sep2019.archive.ensembl.org/Mus_musculus/Gene/Summary?db=core;g=ENSMUSG00000033111	0.310621	0.315892	0.390203	0.374895	0.931375	0.286145	0.505418	0.545567	0.217504	0.620273	0.401298	0.273583	0.244095
C9	POLR2E	0.621992	1	1.92883	0.903078	0.8	0.647	45	4157	ENSMUSG00000004667	http://www.genecards.org/cgi-bin/carddisp.pl?gene=POLR2E	http://sep2019.archive.ensembl.org/Mus_musculus/Gene/Summary?db=core;g=ENSMUSG00000004667	0.914856	0.875148	0.749647	1.1244	1.0853	0.86511	0.953824	1.0911	0.98646	1.92883	0.734948	0.751952	0.747717
C9	BAK1	0.267432	1	0.644041	0.365865	0.622	0.386	45	4157	ENSMUSG00000057789	http://www.genecards.org/cgi-bin/carddisp.pl?gene=BAK1	http://sep2019.archive.ensembl.org/Mus_musculus/Gene/Summary?db=core;g=ENSMUSG00000057789	0.459998	0.269994	0.195154	0.586617	0.213471	0.679738	0.279521	0.21371	0.514038	0.644041	0.137292	0.193402	0.215411
C9	MYO1C	0.257311	1	1.1221	0.775444	0.8	0.569	45	4157	ENSMUSG00000017774	http://www.genecards.org/cgi-bin/carddisp.pl?gene=MYO1C	http://sep2019.archive.ensembl.org/Mus_musculus/Gene/Summary?db=core;g=ENSMUSG00000017774	0.709671	1.01761	0.866396	0.849018	0.0656117	0.708302	0.140769	0.0398074	1.01697	1.1221	1.05056	0.0572579	0.863371
C9	TNFRSF1B	0.346443	1	1.71102	1.13228	0.889	0.667	45	4157	ENSMUSG00000028599	http://www.genecards.org/cgi-bin/carddisp.pl?gene=TNFRSF1B	http://sep2019.archive.ensembl.org/Mus_musculus/Gene/Summary?db=core;g=ENSMUSG00000028599	1.38579	1.04234	0.921457	0.79986	1.48515	0.288095	2.18281	1.47717	0.577581	1.71102	0.619033	0.294304	0.339533
C9	NUDT9	0.446815	1	0.8279	0.341059	0.578	0.365	45	4157	ENSMUSG00000029310	http://www.genecards.org/cgi-bin/carddisp.pl?gene=NUDT9	http://sep2019.archive.ensembl.org/Mus_musculus/Gene/Summary?db=core;g=ENSMUSG00000029310	0.382645	0.334619	0.353237	0.246931	0.296311	0.396985	0.198522	0.22717	0.390378	0.8279	0.186293	0.286724	0.328828
C9	TTYH3	0.451066	1	0.994639	0.459082	0.6	0.429	45	4157	ENSMUSG00000036565	http://www.genecards.org/cgi-bin/carddisp.pl?gene=TTYH3	http://sep2019.archive.ensembl.org/Mus_musculus/Gene/Summary?db=core;g=ENSMUSG00000036565	0.460724	0.506571	0.569235	0.491997	0.090778	0.476904	0.140511	0.0960221	0.462339	0.994639	0.160332	0.142873	0.309207
C9	UBE2E2	1.00035	1	3.14245	1.07072	0.6	0.414	45	4157	ENSMUSG00000058317	http://www.genecards.org/cgi-bin/carddisp.pl?gene=UBE2E2	http://sep2019.archive.ensembl.org/Mus_musculus/Gene/Summary?db=core;g=ENSMUSG00000058317	0.841581	1.61365	1.38912	0.971485	0.13949	0.499429	0.210607	0.056809	1.65693	3.14245	0.272068	0.943731	1.02069
C9	RPL18A	0.315753	1	20.4274	16.2155	1	0.989	45	4157	ENSMUSG00000045128	http://www.genecards.org/cgi-bin/carddisp.pl?gene=RPL18A	http://sep2019.archive.ensembl.org/Mus_musculus/Gene/Summary?db=core;g=ENSMUSG00000045128	14.5379	15.9638	9.70538	19.7075	27.0343	24.7016	31.0565	24.6899	15.2898	20.4274	40.5355	27.5314	18.4989
C9	LIMD2	0.290273	1	1.41962	0.978638	0.822	0.572	45	4157	ENSMUSG00000040699	http://www.genecards.org/cgi-bin/carddisp.pl?gene=LIMD2	http://sep2019.archive.ensembl.org/Mus_musculus/Gene/Summary?db=core;g=ENSMUSG00000040699	0.711019	0.981712	0.618161	1.48284	2.59841	0.431525	2.26177	2.50766	0.990541	1.41962	1.56797	1.88045	0.462265
C9	CFDP1	0.319731	1	1.29135	0.835869	0.8	0.619	45	4157	ENSMUSG00000031954	http://www.genecards.org/cgi-bin/carddisp.pl?gene=CFDP1	http://sep2019.archive.ensembl.org/Mus_musculus/Gene/Summary?db=core;g=ENSMUSG00000031954	0.824166	0.766879	0.786867	0.794105	1.3145	0.816226	0.782963	1.35899	0.890876	1.29135	0.86151	1.42141	1.08857
C9	2310001H17RIK	0.3326	1	0.605097	0.274614	0.467	0.262	45	4157	ENSMUSG00000097354	http://www.genecards.org/cgi-bin/carddisp.pl?gene=2310001H17RIK	http://sep2019.archive.ensembl.org/Mus_musculus/Gene/Summary?db=core;g=ENSMUSG00000097354	0.192704	0.347326	0.295385	0.283574	0.325401	0.307729	0.524402	0.36857	0.191523	0.605097	0.16209	0.47296	0.0820697
C9	PARK7	0.29705	1	2.33752	1.71646	0.933	0.822	45	4157	ENSMUSG00000028964	http://www.genecards.org/cgi-bin/carddisp.pl?gene=PARK7	http://sep2019.archive.ensembl.org/Mus_musculus/Gene/Summary?db=core;g=ENSMUSG00000028964	1.65819	1.56867	1.37978	1.71148	3.2485	1.82079	2.01297	3.57825	1.83646	2.33752	1.71143	2.06873	3.12245
C9	CXCR4	0.252637	1	1.04653	0.717775	0.667	0.405	45	4157	ENSMUSG00000045382	http://www.genecards.org/cgi-bin/carddisp.pl?gene=CXCR4	http://sep2019.archive.ensembl.org/Mus_musculus/Gene/Summary?db=core;g=ENSMUSG00000045382	1.43842	0.376723	0.0903869	0.392071	0.315697	0.195136	0.318393	0.229109	0.557924	1.04653	1.23964	0.209771	1.08938
C9	PLEKHM2	0.351348	1	1.43213	0.906429	0.8	0.571	45	4157	ENSMUSG00000028917	http://www.genecards.org/cgi-bin/carddisp.pl?gene=PLEKHM2	http://sep2019.archive.ensembl.org/Mus_musculus/Gene/Summary?db=core;g=ENSMUSG00000028917	1.17522	0.899741	1.02524	0.527537	0.202101	0.401148	0.314852	0.313654	0.457395	1.43213	0.462367	0.0804503	1.11595
C9	DEXI	0.299678	1	0.537372	0.249013	0.444	0.25	45	4157	ENSMUSG00000038055	http://www.genecards.org/cgi-bin/carddisp.pl?gene=DEXI	http://sep2019.archive.ensembl.org/Mus_musculus/Gene/Summary?db=core;g=ENSMUSG00000038055	0.163053	0.198694	0.161929	0.516117	0.816477	0.306427	0.246361	0.725239	0.246533	0.537372	0.513326	0.347226	0.258422
C9	COX4I1	0.271174	1	8.38051	6.77311	0.978	0.974	45	4157	ENSMUSG00000031818	http://www.genecards.org/cgi-bin/carddisp.pl?gene=COX4I1	http://sep2019.archive.ensembl.org/Mus_musculus/Gene/Summary?db=core;g=ENSMUSG00000031818	8.26843	6.16387	4.51437	6.80832	6.39189	6.39016	6.05322	5.50962	8.87168	8.38051	4.80048	5.81455	12.7577
C9	NEDD8	0.266807	1	3.05271	2.36844	0.978	0.872	45	4157	ENSMUSG00000010376	http://www.genecards.org/cgi-bin/carddisp.pl?gene=NEDD8	http://sep2019.archive.ensembl.org/Mus_musculus/Gene/Summary?db=core;g=ENSMUSG00000010376	2.78951	2.00281	1.68266	2.70211	2.66328	2.90006	1.81739	2.26468	3.04385	3.05271	1.77235	1.73948	3.76062
C9	ANKRD12	0.25354	1	1.82403	1.3689	0.822	0.672	45	4157	ENSMUSG00000034647	http://www.genecards.org/cgi-bin/carddisp.pl?gene=ANKRD12	http://sep2019.archive.ensembl.org/Mus_musculus/Gene/Summary?db=core;g=ENSMUSG00000034647	1.37424	1.01697	1.24238	0.753785	2.89727	1.45343	4.27854	3.30626	0.725578	1.82403	1.99302	1.50429	0.819343
C9	RPS6KA5	0.477659	1	1.51174	0.803786	0.667	0.446	45	4157	ENSMUSG00000021180	http://www.genecards.org/cgi-bin/carddisp.pl?gene=RPS6KA5	http://sep2019.archive.ensembl.org/Mus_musculus/Gene/Summary?db=core;g=ENSMUSG00000021180	0.538425	1.01208	1.01504	0.879542	0.514594	0.581825	0.98313	0.389728	1.38272	1.51174	1.33182	2.52839	0.0663616
C9	PHF21A	0.469169	1	3.41351	2.18823	0.956	0.801	45	4157	ENSMUSG00000058318	http://www.genecards.org/cgi-bin/carddisp.pl?gene=PHF21A	http://sep2019.archive.ensembl.org/Mus_musculus/Gene/Summary?db=core;g=ENSMUSG00000058318	1.54389	2.46777	3.38866	1.54347	3.01298	0.845485	2.79899	3.76037	1.24677	3.41351	3.25901	2.13519	1.01014
C9	EIPR1	0.518005	1	0.911115	0.334602	0.533	0.352	45	4157	ENSMUSG00000036613	http://www.genecards.org/cgi-bin/carddisp.pl?gene=EIPR1	http://sep2019.archive.ensembl.org/Mus_musculus/Gene/Summary?db=core;g=ENSMUSG00000036613	0.374483	0.294342	0.19198	0.496833	0.429889	0.469047	0.392397	0.238115	0.33975	0.911115	0.406841	0.157422	0.150786
C9	SPAG9	0.277721	1	6.65121	5.31143	0.978	0.945	45	4157	ENSMUSG00000020859	http://www.genecards.org/cgi-bin/carddisp.pl?gene=SPAG9	http://sep2019.archive.ensembl.org/Mus_musculus/Gene/Summary?db=core;g=ENSMUSG00000020859	5.28767	5.30006	4.57119	8.63498	2.65648	8.98077	2.7962	2.41412	5.1376	6.65121	3.41382	2.87857	2.16541
C9	PPP1R15A	0.254249	1	1.61787	1.19488	0.867	0.641	45	4157	ENSMUSG00000040435	http://www.genecards.org/cgi-bin/carddisp.pl?gene=PPP1R15A	http://sep2019.archive.ensembl.org/Mus_musculus/Gene/Summary?db=core;g=ENSMUSG00000040435	0.809823	1.61029	1.57297	1.21875	1.06239	0.669196	0.69432	0.578056	0.927312	1.61787	2.23389	3.2251	1.3763
C9	CIITA	0.612358	1	2.08345	1.01697	0.578	0.377	45	4157	ENSMUSG00000022504	http://www.genecards.org/cgi-bin/carddisp.pl?gene=CIITA	http://sep2019.archive.ensembl.org/Mus_musculus/Gene/Summary?db=core;g=ENSMUSG00000022504	0.51307	1.23118	0.723043	3.41792	0	3.21519	0	0.0513996	0.312565	2.08345	1.79875	0.0263405	0.0734802
C9	HSPE1	0.424723	1	2.84732	1.86618	0.911	0.781	45	4157	ENSMUSG00000073676	http://www.genecards.org/cgi-bin/carddisp.pl?gene=HSPE1	http://sep2019.archive.ensembl.org/Mus_musculus/Gene/Summary?db=core;g=ENSMUSG00000073676	2.0633	1.6761	0.983693	2.33287	2.37946	3.11737	2.42497	2.38464	1.61699	2.84732	2.37752	2.01658	2.09484
C9	ATPIF1	0.329619	1	4.35354	3.26006	1	0.868	45	4157	ENSMUSG00000054428	http://www.genecards.org/cgi-bin/carddisp.pl?gene=ATPIF1	http://sep2019.archive.ensembl.org/Mus_musculus/Gene/Summary?db=core;g=ENSMUSG00000054428	3.45799	3.33382	2.84479	3.49923	1.10626	7.54177	1.23609	0.875715	5.87852	4.35354	1.13457	1.04039	3.74977
C9	PYGL	0.346406	1	0.467624	0.154346	0.311	0.149	45	4157	ENSMUSG00000021069	http://www.genecards.org/cgi-bin/carddisp.pl?gene=PYGL	http://sep2019.archive.ensembl.org/Mus_musculus/Gene/Summary?db=core;g=ENSMUSG00000021069	0.265726	0.082378	0.0460334	0.223767	0.0227991	0.00233408	0.130425	0.0291075	0.14023	0.467624	0.0107484	0.347207	0.124181
C9	SUGT1	0.338038	1	1.36822	0.873541	0.844	0.644	45	4157	ENSMUSG00000022024	http://www.genecards.org/cgi-bin/carddisp.pl?gene=SUGT1	http://sep2019.archive.ensembl.org/Mus_musculus/Gene/Summary?db=core;g=ENSMUSG00000022024	0.880863	0.822121	0.728547	0.751717	1.95149	0.827187	1.27752	0.971236	1.03321	1.36822	0.830137	0.783279	0.826267
C9	FBRS	0.251797	1	0.629892	0.368864	0.6	0.371	45	4157	ENSMUSG00000042423	http://www.genecards.org/cgi-bin/carddisp.pl?gene=FBRS	http://sep2019.archive.ensembl.org/Mus_musculus/Gene/Summary?db=core;g=ENSMUSG00000042423	0.375482	0.415656	0.381826	0.338614	0.24077	0.369787	0.217723	0.191207	0.223697	0.629892	0.456909	0.642996	0.109904
C9	DCTN2	0.34225	1	1.4248	0.912708	0.867	0.653	45	4157	ENSMUSG00000025410	http://www.genecards.org/cgi-bin/carddisp.pl?gene=DCTN2	http://sep2019.archive.ensembl.org/Mus_musculus/Gene/Summary?db=core;g=ENSMUSG00000025410	1.11748	0.866687	0.730325	0.892477	0.680147	0.690367	0.416029	0.621211	1.16599	1.4248	0.477144	0.699058	1.32176
C9	UBA52	0.321602	1	1.75391	1.20362	0.933	0.709	45	4157	ENSMUSG00000090137	http://www.genecards.org/cgi-bin/carddisp.pl?gene=UBA52	http://sep2019.archive.ensembl.org/Mus_musculus/Gene/Summary?db=core;g=ENSMUSG00000090137	1.15657	1.1242	0.628528	1.36299	2.17979	1.48696	2.16025	2.48989	1.28377	1.75391	2.40702	2.51135	1.79865
C9	HAUS8	0.428689	1	0.704752	0.266523	0.489	0.275	45	4157	ENSMUSG00000035439	http://www.genecards.org/cgi-bin/carddisp.pl?gene=HAUS8	http://sep2019.archive.ensembl.org/Mus_musculus/Gene/Summary?db=core;g=ENSMUSG00000035439	0.352324	0.190835	0.126311	0.439387	0.137015	0.257665	0.17946	0.0148207	0.733407	0.704752	0.160472	0.0453386	0.380424
C9	ISG15	1.70653	1	4.69958	0.74633	0.422	0.246	45	4157	ENSMUSG00000035692	http://www.genecards.org/cgi-bin/carddisp.pl?gene=ISG15	http://sep2019.archive.ensembl.org/Mus_musculus/Gene/Summary?db=core;g=ENSMUSG00000035692	0.364741	1.73046	0.553467	0.706612	0.118306	0.827436	0.338162	0.26237	0.363346	4.69958	0.128468	0.349143	1.05425
C9	TNIP2	0.267868	1	0.824134	0.515027	0.644	0.437	45	4157	ENSMUSG00000059866	http://www.genecards.org/cgi-bin/carddisp.pl?gene=TNIP2	http://sep2019.archive.ensembl.org/Mus_musculus/Gene/Summary?db=core;g=ENSMUSG00000059866	0.399083	0.644256	0.745145	0.716125	0.0964285	0.457554	0.158879	0.0559811	0.314126	0.824134	0.18173	0.156936	0.25848
C9	PFDN5	0.351505	1	5.62841	4.19512	0.978	0.949	45	4157	ENSMUSG00000001289	http://www.genecards.org/cgi-bin/carddisp.pl?gene=PFDN5	http://sep2019.archive.ensembl.org/Mus_musculus/Gene/Summary?db=core;g=ENSMUSG00000001289	4.3779	4.24599	3.11342	4.41639	4.63044	4.93431	5.45197	4.24162	3.97648	5.62841	5.19401	4.54492	6.04505
C9	PIEZO1	0.36395	1	1.23749	0.738609	0.756	0.519	45	4157	ENSMUSG00000014444	http://www.genecards.org/cgi-bin/carddisp.pl?gene=PIEZO1	http://sep2019.archive.ensembl.org/Mus_musculus/Gene/Summary?db=core;g=ENSMUSG00000014444	0.899419	0.571861	0.534156	0.990348	0.637029	0.77236	0.452795	0.885222	0.795932	1.23749	0.526074	0.817787	0.315879
C9	ABRACL	0.524693	1	2.73246	1.59446	0.844	0.78	45	4157	ENSMUSG00000078453	http://www.genecards.org/cgi-bin/carddisp.pl?gene=ABRACL	http://sep2019.archive.ensembl.org/Mus_musculus/Gene/Summary?db=core;g=ENSMUSG00000078453	1.84744	1.42802	0.997509	1.68146	1.76109	1.74377	2.68866	1.69097	2.07634	2.73246	1.20385	1.16493	1.56372
C9	PET100	0.325106	1	1.36376	0.886844	0.844	0.631	45	4157	ENSMUSG00000087687	http://www.genecards.org/cgi-bin/carddisp.pl?gene=PET100	http://sep2019.archive.ensembl.org/Mus_musculus/Gene/Summary?db=core;g=ENSMUSG00000087687	1.09889	0.744805	0.6157	1.12954	0.776362	0.75589	0.69338	0.803227	0.78908	1.36376	0.42131	0.64491	1.12127
C9	PSMD8	0.403351	1	2.52456	1.66492	0.889	0.755	45	4157	ENSMUSG00000030591	http://www.genecards.org/cgi-bin/carddisp.pl?gene=PSMD8	http://sep2019.archive.ensembl.org/Mus_musculus/Gene/Summary?db=core;g=ENSMUSG00000030591	2.3772	1.25433	0.83985	1.96913	1.22718	1.35559	1.03452	1.15023	1.91112	2.52456	1.27627	0.918041	2.01614
C9	ERLIN2	0.274878	1	0.438665	0.189086	0.4	0.225	45	4157	ENSMUSG00000031483	http://www.genecards.org/cgi-bin/carddisp.pl?gene=ERLIN2	http://sep2019.archive.ensembl.org/Mus_musculus/Gene/Summary?db=core;g=ENSMUSG00000031483	0.183732	0.191346	0.233059	0.198003	0.0938984	0.199346	0.0645982	0.121838	0.259143	0.438665	0.102788	0.182233	0.189837
C9	AFTPH	0.269949	1	2.18839	1.64429	0.911	0.746	45	4157	ENSMUSG00000049659	http://www.genecards.org/cgi-bin/carddisp.pl?gene=AFTPH	http://sep2019.archive.ensembl.org/Mus_musculus/Gene/Summary?db=core;g=ENSMUSG00000049659	1.10319	1.87152	3.20463	1.16001	1.09776	1.79422	0.95949	0.750834	1.16452	2.18839	1.24091	0.936659	0.490656
C9	BAZ2B	0.559755	1	5.26352	3.24928	0.978	0.877	45	4157	ENSMUSG00000026987	http://www.genecards.org/cgi-bin/carddisp.pl?gene=BAZ2B	http://sep2019.archive.ensembl.org/Mus_musculus/Gene/Summary?db=core;g=ENSMUSG00000026987	2.93765	2.99077	3.97321	5.41572	0.619976	4.86708	1.09422	0.365166	2.72021	5.26352	7.79695	1.15978	1.35661
C9	RRAS	0.382468	1	0.789559	0.372814	0.556	0.357	45	4157	ENSMUSG00000038387	http://www.genecards.org/cgi-bin/carddisp.pl?gene=RRAS	http://sep2019.archive.ensembl.org/Mus_musculus/Gene/Summary?db=core;g=ENSMUSG00000038387	0.373109	0.388799	0.496988	0.254095	0.186732	0.23969	0.179705	0.151105	0.312197	0.789559	0.214527	0.144868	2.13763
C9	UQCRFS1	0.361522	1	1.34089	0.822012	0.756	0.612	45	4157	ENSMUSG00000038462	http://www.genecards.org/cgi-bin/carddisp.pl?gene=UQCRFS1	http://sep2019.archive.ensembl.org/Mus_musculus/Gene/Summary?db=core;g=ENSMUSG00000038462	0.984473	0.680342	0.469976	0.993256	0.884581	1.25275	0.744584	0.901723	1.01143	1.34089	0.955882	0.73533	0.761923
C9	EYA3	0.294764	1	0.79234	0.461126	0.622	0.401	45	4157	ENSMUSG00000028886	http://www.genecards.org/cgi-bin/carddisp.pl?gene=EYA3	http://sep2019.archive.ensembl.org/Mus_musculus/Gene/Summary?db=core;g=ENSMUSG00000028886	0.47584	0.392457	0.451431	0.529206	0.562106	0.473135	0.534695	0.650635	0.388944	0.79234	0.415932	0.432798	0.163239
C9	SAV1	0.298225	1	0.70671	0.387986	0.578	0.373	45	4157	ENSMUSG00000021067	http://www.genecards.org/cgi-bin/carddisp.pl?gene=SAV1	http://sep2019.archive.ensembl.org/Mus_musculus/Gene/Summary?db=core;g=ENSMUSG00000021067	0.318067	0.453324	0.649104	0.268951	0.166819	0.240349	0.099758	0.0695509	0.539474	0.70671	0.405761	0.261169	0.460008
C9	CNTRL	0.281774	1	1.02205	0.663298	0.733	0.506	45	4157	ENSMUSG00000057110	http://www.genecards.org/cgi-bin/carddisp.pl?gene=CNTRL	http://sep2019.archive.ensembl.org/Mus_musculus/Gene/Summary?db=core;g=ENSMUSG00000057110	0.542324	0.607588	0.573095	0.788696	1.09468	0.893914	2.18156	0.572064	0.890258	1.02205	0.72043	1.02296	0.443498
C9	GAPDH	0.302995	1	10.3422	8.19362	0.978	0.944	45	4157	ENSMUSG00000057666	http://www.genecards.org/cgi-bin/carddisp.pl?gene=GAPDH	http://sep2019.archive.ensembl.org/Mus_musculus/Gene/Summary?db=core;g=ENSMUSG00000057666	10.9616	7.19587	2.77243	9.50416	7.56939	8.0032	8.30474	6.40724	14.2598	10.3422	4.38602	5.84104	13.3134
C9	UBXN7	0.257741	1	0.628187	0.36181	0.533	0.317	45	4157	ENSMUSG00000053774	http://www.genecards.org/cgi-bin/carddisp.pl?gene=UBXN7	http://sep2019.archive.ensembl.org/Mus_musculus/Gene/Summary?db=core;g=ENSMUSG00000053774	0.284934	0.353805	0.335834	0.324746	0.955729	0.334474	0.747335	0.689047	0.434867	0.628187	0.621681	0.437023	0.156138
C9	B2M	0.39126	1	17.5123	13.115	1	0.992	45	4157	ENSMUSG00000060802	http://www.genecards.org/cgi-bin/carddisp.pl?gene=B2M	http://sep2019.archive.ensembl.org/Mus_musculus/Gene/Summary?db=core;g=ENSMUSG00000060802	13.6275	15.561	11.2611	8.57965	12.2801	8.58185	16.6113	13.7867	14.901	17.5123	11.9589	17.0656	7.81741
C9	KIF2A	0.274722	1	0.885155	0.558286	0.667	0.462	45	4157	ENSMUSG00000021693	http://www.genecards.org/cgi-bin/carddisp.pl?gene=KIF2A	http://sep2019.archive.ensembl.org/Mus_musculus/Gene/Summary?db=core;g=ENSMUSG00000021693	0.45947	0.500148	0.600844	0.571938	0.803665	0.853899	1.36917	0.785006	0.714773	0.885155	0.371584	0.515647	0.504112
C9	TMEM134	0.351459	1	1.31677	0.815866	0.756	0.615	45	4157	ENSMUSG00000024845	http://www.genecards.org/cgi-bin/carddisp.pl?gene=TMEM134	http://sep2019.archive.ensembl.org/Mus_musculus/Gene/Summary?db=core;g=ENSMUSG00000024845	0.912337	0.750208	0.485909	0.787135	1.24643	1.05608	1.03332	1.01888	1.04215	1.31677	1.2863	0.831454	0.792832
C9	SLC25A20	0.340554	1	0.701245	0.343537	0.444	0.264	45	4157	ENSMUSG00000032602	http://www.genecards.org/cgi-bin/carddisp.pl?gene=SLC25A20	http://sep2019.archive.ensembl.org/Mus_musculus/Gene/Summary?db=core;g=ENSMUSG00000032602	0.26263	0.200614	0.20091	0.525648	0.249209	3.41684	0.255238	0.181975	0.222281	0.701245	0.350398	0.113356	0.025074
C9	EPB41L2	0.403991	1	3.93689	2.73113	0.978	0.829	45	4157	ENSMUSG00000019978	http://www.genecards.org/cgi-bin/carddisp.pl?gene=EPB41L2	http://sep2019.archive.ensembl.org/Mus_musculus/Gene/Summary?db=core;g=ENSMUSG00000019978	3.49258	3.35395	1.50876	2.78478	0.757549	1.40368	0.549182	0.796212	3.27051	3.93689	1.0537	1.35592	1.44407
C9	ST3GAL4	0.722068	1	2.20747	0.944458	0.689	0.513	45	4157	ENSMUSG00000032038	http://www.genecards.org/cgi-bin/carddisp.pl?gene=ST3GAL4	http://sep2019.archive.ensembl.org/Mus_musculus/Gene/Summary?db=core;g=ENSMUSG00000032038	0.752621	0.74772	0.774925	2.46749	0.894832	1.29904	1.36736	0.783638	0.646039	2.20747	0.273147	1.49927	0.48407
C9	2210408F21RIK	0.255358	1	0.519912	0.273351	0.378	0.208	45	4157	ENSMUSG00000087380	http://www.genecards.org/cgi-bin/carddisp.pl?gene=2210408F21RIK	http://sep2019.archive.ensembl.org/Mus_musculus/Gene/Summary?db=core;g=ENSMUSG00000087380	0.316422	0.228909	0.392223	0.233958	0.186218	0.252496	0.077231	0.0632334	0.0918014	0.519912	0	0.0606679	0.0596565
C9	TOMM34	0.251934	1	0.591666	0.336633	0.578	0.364	45	4157	ENSMUSG00000018322	http://www.genecards.org/cgi-bin/carddisp.pl?gene=TOMM34	http://sep2019.archive.ensembl.org/Mus_musculus/Gene/Summary?db=core;g=ENSMUSG00000018322	0.316851	0.297715	0.378632	0.311118	0.405696	0.398481	0.438108	0.464771	0.311511	0.591666	0.409666	0.566617	0.343547
C9	ATP5H	0.308147	1	4.79697	3.68209	0.978	0.934	45	4157	ENSMUSG00000034566	http://www.genecards.org/cgi-bin/carddisp.pl?gene=ATP5H	http://sep2019.archive.ensembl.org/Mus_musculus/Gene/Summary?db=core;g=ENSMUSG00000034566	4.18994	3.07137	2.41473	4.01095	5.51655	4.44829	4.84646	4.50586	4.46792	4.79697	2.5459	4.19977	5.31045
C9	UQCRH	0.283705	1	4.78293	3.75055	0.956	0.934	45	4157	ENSMUSG00000063882	http://www.genecards.org/cgi-bin/carddisp.pl?gene=UQCRH	http://sep2019.archive.ensembl.org/Mus_musculus/Gene/Summary?db=core;g=ENSMUSG00000063882	3.9156	3.70374	2.62013	3.73884	5.0133	3.82603	6.25045	4.20608	4.03362	4.78293	4.59846	5.5934	4.17183
C9	PSMB2	0.268216	1	2.20701	1.66292	0.978	0.81	45	4157	ENSMUSG00000028837	http://www.genecards.org/cgi-bin/carddisp.pl?gene=PSMB2	http://sep2019.archive.ensembl.org/Mus_musculus/Gene/Summary?db=core;g=ENSMUSG00000028837	1.85819	1.52716	1.37079	1.91855	1.70171	1.87289	1.14829	1.41246	2.27816	2.20701	0.937183	0.873886	1.69199
C9	GEMIN7	0.330453	1	0.866649	0.484521	0.667	0.468	45	4157	ENSMUSG00000044709	http://www.genecards.org/cgi-bin/carddisp.pl?gene=GEMIN7	http://sep2019.archive.ensembl.org/Mus_musculus/Gene/Summary?db=core;g=ENSMUSG00000044709	0.503086	0.437123	0.503627	0.403015	0.662282	0.459695	0.442468	0.585311	0.588777	0.866649	0.528004	0.443097	0.561026
C9	AUH	0.264037	1	0.695978	0.412334	0.578	0.379	45	4157	ENSMUSG00000021460	http://www.genecards.org/cgi-bin/carddisp.pl?gene=AUH	http://sep2019.archive.ensembl.org/Mus_musculus/Gene/Summary?db=core;g=ENSMUSG00000021460	0.444764	0.375099	0.355175	0.525532	0.488405	0.295114	0.412244	0.201952	0.306398	0.695978	0.841911	0.417213	0.345173
C9	ADPRH	0.284355	1	0.77873	0.46053	0.644	0.454	45	4157	ENSMUSG00000002844	http://www.genecards.org/cgi-bin/carddisp.pl?gene=ADPRH	http://sep2019.archive.ensembl.org/Mus_musculus/Gene/Summary?db=core;g=ENSMUSG00000002844	0.495467	0.465199	0.354525	0.622098	0.29862	0.388195	0.334672	0.418122	0.588928	0.77873	0.439562	0.241795	0.445528
C9	SETDB2	0.306732	1	0.479348	0.19601	0.333	0.172	45	4157	ENSMUSG00000071350	http://www.genecards.org/cgi-bin/carddisp.pl?gene=SETDB2	http://sep2019.archive.ensembl.org/Mus_musculus/Gene/Summary?db=core;g=ENSMUSG00000071350	0.141042	0.231672	0.248598	0.173076	0.141137	0.38809	0.218441	0.213933	0.241184	0.479348	0.377997	0.0346388	0.0273397
C9	GPCPD1	0.378811	1	2.14754	1.42068	0.8	0.644	45	4157	ENSMUSG00000027346	http://www.genecards.org/cgi-bin/carddisp.pl?gene=GPCPD1	http://sep2019.archive.ensembl.org/Mus_musculus/Gene/Summary?db=core;g=ENSMUSG00000027346	1.57967	0.91297	1.04089	1.88839	1.56378	5.20945	0.712827	1.13044	0.777296	2.14754	3.63406	0.574569	0.224592
C9	SGPL1	0.461064	1	2.40424	1.47301	0.867	0.731	45	4157	ENSMUSG00000020097	http://www.genecards.org/cgi-bin/carddisp.pl?gene=SGPL1	http://sep2019.archive.ensembl.org/Mus_musculus/Gene/Summary?db=core;g=ENSMUSG00000020097	1.46477	1.5167	2.56541	0.927648	0.364991	0.661228	0.345788	0.368976	0.896797	2.40424	0.59029	0.336043	0.741122
C9	DLEU2	0.267719	1	6.76651	5.45111	1	0.913	45	4157	ENSMUSG00000097589	http://www.genecards.org/cgi-bin/carddisp.pl?gene=DLEU2	http://sep2019.archive.ensembl.org/Mus_musculus/Gene/Summary?db=core;g=ENSMUSG00000097589	4.62534	7.20909	7.26582	4.45941	1.51297	5.38076	3.73527	1.7937	5.87039	6.76651	2.49042	1.81007	1.3893
C9	RAB9	0.355249	1	0.701364	0.330015	0.511	0.353	45	4157	ENSMUSG00000079316	http://www.genecards.org/cgi-bin/carddisp.pl?gene=RAB9	http://sep2019.archive.ensembl.org/Mus_musculus/Gene/Summary?db=core;g=ENSMUSG00000079316	0.403068	0.32018	0.32231	0.235048	0.186764	0.176614	0.254371	0.211448	0.321925	0.701364	0.245239	0.172411	0.531687
C9	APIP	0.280007	1	0.555795	0.281333	0.489	0.325	45	4157	ENSMUSG00000010911	http://www.genecards.org/cgi-bin/carddisp.pl?gene=APIP	http://sep2019.archive.ensembl.org/Mus_musculus/Gene/Summary?db=core;g=ENSMUSG00000010911	0.299876	0.263334	0.268104	0.326356	0.20101	0.222407	0.0896998	0.213225	0.610329	0.555795	0.274497	0.132635	0.479073
C9	CEP83	0.321131	1	1.0119	0.610412	0.667	0.468	45	4157	ENSMUSG00000020024	http://www.genecards.org/cgi-bin/carddisp.pl?gene=CEP83	http://sep2019.archive.ensembl.org/Mus_musculus/Gene/Summary?db=core;g=ENSMUSG00000020024	0.650964	0.537662	0.481896	0.792347	0.449723	0.418825	0.661052	0.590859	1.59842	1.0119	0.469422	0.852438	0.210164
C9	SLAMF7	0.308838	1	2.70825	1.99364	0.867	0.615	45	4157	ENSMUSG00000038179	http://www.genecards.org/cgi-bin/carddisp.pl?gene=SLAMF7	http://sep2019.archive.ensembl.org/Mus_musculus/Gene/Summary?db=core;g=ENSMUSG00000038179	3.03049	2.05712	0.379851	2.12543	0.0318064	3.33282	1.05992	0.0929246	1.42486	2.70825	0.787199	0.105362	1.27133
C9	SLC25A3	0.265135	1	4.38524	3.48117	1	0.937	45	4157	ENSMUSG00000061904	http://www.genecards.org/cgi-bin/carddisp.pl?gene=SLC25A3	http://sep2019.archive.ensembl.org/Mus_musculus/Gene/Summary?db=core;g=ENSMUSG00000061904	3.96027	3.01715	2.79837	3.89869	3.40895	3.93457	2.92789	3.27069	3.76115	4.38524	3.47782	4.6131	4.18749
C9	NT5C	0.324498	1	1.22679	0.778259	0.711	0.592	45	4157	ENSMUSG00000020736	http://www.genecards.org/cgi-bin/carddisp.pl?gene=NT5C	http://sep2019.archive.ensembl.org/Mus_musculus/Gene/Summary?db=core;g=ENSMUSG00000020736	0.82865	0.669202	0.463104	0.95925	1.75283	1.22863	0.691034	1.10276	0.528115	1.22679	0.62577	1.05006	0.813168
C9	CSTF3	0.288825	1	0.893053	0.549594	0.578	0.415	45	4157	ENSMUSG00000027176	http://www.genecards.org/cgi-bin/carddisp.pl?gene=CSTF3	http://sep2019.archive.ensembl.org/Mus_musculus/Gene/Summary?db=core;g=ENSMUSG00000027176	0.464847	0.541141	0.675378	0.646913	0.660184	0.429289	0.826567	0.416599	0.551346	0.893053	0.788326	0.245944	0.384
C9	PRKAR2A	0.264486	1	0.829713	0.523227	0.644	0.426	45	4157	ENSMUSG00000032601	http://www.genecards.org/cgi-bin/carddisp.pl?gene=PRKAR2A	http://sep2019.archive.ensembl.org/Mus_musculus/Gene/Summary?db=core;g=ENSMUSG00000032601	0.445444	0.401653	0.412057	0.955724	0.377695	2.41995	0.29305	0.359475	0.659092	0.829713	0.21753	0.46566	0.221125
C9	ARL4C	0.307846	1	2.65948	1.9563	0.956	0.738	45	4157	ENSMUSG00000049866	http://www.genecards.org/cgi-bin/carddisp.pl?gene=ARL4C	http://sep2019.archive.ensembl.org/Mus_musculus/Gene/Summary?db=core;g=ENSMUSG00000049866	2.93515	1.88547	0.801355	1.59474	0.892791	0.815512	2.15097	0.188445	3.42729	2.65948	0.129298	0.214609	0.845131
C9	MARVELD1	0.404387	1	0.629237	0.230982	0.4	0.215	45	4157	ENSMUSG00000044345	http://www.genecards.org/cgi-bin/carddisp.pl?gene=MARVELD1	http://sep2019.archive.ensembl.org/Mus_musculus/Gene/Summary?db=core;g=ENSMUSG00000044345	0.128141	0.168763	0.251273	0.642522	0.583907	0.127947	0.11565	0.654296	0.121311	0.629237	0.0785923	0	0.458287
C9	SLC7A1	0.47867	1	0.853381	0.330058	0.422	0.266	45	4157	ENSMUSG00000041313	http://www.genecards.org/cgi-bin/carddisp.pl?gene=SLC7A1	http://sep2019.archive.ensembl.org/Mus_musculus/Gene/Summary?db=core;g=ENSMUSG00000041313	0.297944	0.242137	0.123001	0.522562	0.825397	0.417833	0.623156	0.770683	0.52381	0.853381	1.32216	0.570828	0.19405
C9	TAPBP	0.446636	1	2.17613	1.33049	0.8	0.769	45	4157	ENSMUSG00000024308	http://www.genecards.org/cgi-bin/carddisp.pl?gene=TAPBP	http://sep2019.archive.ensembl.org/Mus_musculus/Gene/Summary?db=core;g=ENSMUSG00000024308	1.25627	1.52487	1.41727	1.21886	0.86451	1.80165	1.01055	1.18555	1.07219	2.17613	0.930189	1.26648	1.16583
C9	PDE4D	0.736461	1	3.06285	1.43856	0.622	0.43	45	4157	ENSMUSG00000021699	http://www.genecards.org/cgi-bin/carddisp.pl?gene=PDE4D	http://sep2019.archive.ensembl.org/Mus_musculus/Gene/Summary?db=core;g=ENSMUSG00000021699	0.904052	0.870179	4.2785	1.04721	0.612942	0.333956	1.31632	0.32419	0.89308	3.06285	0.509713	0.376166	0.426472
C9	TADA1	0.269653	1	0.403612	0.164323	0.356	0.205	45	4157	ENSMUSG00000026563	http://www.genecards.org/cgi-bin/carddisp.pl?gene=TADA1	http://sep2019.archive.ensembl.org/Mus_musculus/Gene/Summary?db=core;g=ENSMUSG00000026563	0.148412	0.159859	0.15429	0.190704	0.161806	0.164042	0.307238	0.217912	0.28617	0.403612	0.123504	0.145057	0.124348
C9	PABPN1	0.265969	1	1.71082	1.25442	0.911	0.765	45	4157	ENSMUSG00000022194	http://www.genecards.org/cgi-bin/carddisp.pl?gene=PABPN1	http://sep2019.archive.ensembl.org/Mus_musculus/Gene/Summary?db=core;g=ENSMUSG00000022194	1.12149	1.27911	1.35829	1.35294	1.65042	1.3131	1.09813	1.40068	1.41103	1.71082	1.20692	1.2561	1.3476
C9	RASAL2	0.582352	1	1.362	0.577517	0.444	0.283	45	4157	ENSMUSG00000070565	http://www.genecards.org/cgi-bin/carddisp.pl?gene=RASAL2	http://sep2019.archive.ensembl.org/Mus_musculus/Gene/Summary?db=core;g=ENSMUSG00000070565	0.344625	0.399835	1.88404	0.208245	0.0584707	0.107576	0.0930926	0.0478601	0.373495	1.362	0.235235	0.035772	1.17345
C9	SMCHD1	0.505992	1	2.44209	1.42384	0.867	0.724	45	4157	ENSMUSG00000024054	http://www.genecards.org/cgi-bin/carddisp.pl?gene=SMCHD1	http://sep2019.archive.ensembl.org/Mus_musculus/Gene/Summary?db=core;g=ENSMUSG00000024054	1.16222	1.20849	1.43814	1.76106	2.70871	2.22299	2.66884	1.86912	1.84591	2.44209	2.01416	1.67756	0.452848
C9	PKIB	0.889487	1	1.95542	0.595353	0.489	0.373	45	4157	ENSMUSG00000019876	http://www.genecards.org/cgi-bin/carddisp.pl?gene=PKIB	http://sep2019.archive.ensembl.org/Mus_musculus/Gene/Summary?db=core;g=ENSMUSG00000019876	0.747229	0.272848	0.0728143	1.3031	0.0199708	3.90562	0.016157	0.113079	0.443087	1.95542	0.8782	0	0.501595
C9	CMIP	0.346838	1	5.3765	4.01387	0.956	0.946	45	4157	ENSMUSG00000034390	http://www.genecards.org/cgi-bin/carddisp.pl?gene=CMIP	http://sep2019.archive.ensembl.org/Mus_musculus/Gene/Summary?db=core;g=ENSMUSG00000034390	4.2622	3.93044	4.03199	4.87965	2.31266	2.70999	3.56622	3.90486	2.97309	5.3765	2.74917	3.18524	1.44604
C9	VASP	0.392995	1	1.91513	1.22001	0.778	0.681	45	4157	ENSMUSG00000030403	http://www.genecards.org/cgi-bin/carddisp.pl?gene=VASP	http://sep2019.archive.ensembl.org/Mus_musculus/Gene/Summary?db=core;g=ENSMUSG00000030403	1.13457	1.13717	0.62269	2.23587	1.61999	1.88318	2.25925	1.7192	1.07022	1.91513	1.13288	1.06405	0.467269
C9	REST	0.315152	1	0.787393	0.436646	0.6	0.391	45	4157	ENSMUSG00000029249	http://www.genecards.org/cgi-bin/carddisp.pl?gene=REST	http://sep2019.archive.ensembl.org/Mus_musculus/Gene/Summary?db=core;g=ENSMUSG00000029249	0.438343	0.405709	0.438107	0.541042	0.480492	0.411949	0.346437	0.362853	0.445324	0.787393	0.464058	0.368475	0.465193
C9	TOMM7	0.278292	1	3.35751	2.59306	0.933	0.885	45	4157	ENSMUSG00000028998	http://www.genecards.org/cgi-bin/carddisp.pl?gene=TOMM7	http://sep2019.archive.ensembl.org/Mus_musculus/Gene/Summary?db=core;g=ENSMUSG00000028998	2.78985	2.36038	1.76621	2.79828	3.77615	3.12595	3.35801	3.57325	3.13128	3.35751	1.4314	3.24721	3.93603
C9	HAX1	0.252947	1	0.621788	0.360973	0.556	0.391	45	4157	ENSMUSG00000027944	http://www.genecards.org/cgi-bin/carddisp.pl?gene=HAX1	http://sep2019.archive.ensembl.org/Mus_musculus/Gene/Summary?db=core;g=ENSMUSG00000027944	0.451371	0.339277	0.2442	0.36386	0.350807	0.315648	0.2223	0.249889	0.480463	0.621788	0.325185	0.14128	0.196024
C9	IFI35	0.31736	1	0.890273	0.517014	0.622	0.439	45	4157	ENSMUSG00000010358	http://www.genecards.org/cgi-bin/carddisp.pl?gene=IFI35	http://sep2019.archive.ensembl.org/Mus_musculus/Gene/Summary?db=core;g=ENSMUSG00000010358	0.420587	0.637355	0.407237	0.615262	0.453849	1.14459	0.708906	0.460142	0.430886	0.890273	0.510522	0.263979	0.843715
C9	SMAD4	0.304739	1	1.17946	0.764465	0.822	0.576	45	4157	ENSMUSG00000024515	http://www.genecards.org/cgi-bin/carddisp.pl?gene=SMAD4	http://sep2019.archive.ensembl.org/Mus_musculus/Gene/Summary?db=core;g=ENSMUSG00000024515	0.644303	0.701446	0.93312	0.941439	1.06114	0.932494	0.83672	0.903007	0.663964	1.17946	0.775162	0.613263	0.411105
C9	SLC33A1	0.28957	1	0.432744	0.172193	0.356	0.199	45	4157	ENSMUSG00000027822	http://www.genecards.org/cgi-bin/carddisp.pl?gene=SLC33A1	http://sep2019.archive.ensembl.org/Mus_musculus/Gene/Summary?db=core;g=ENSMUSG00000027822	0.152093	0.152867	0.219355	0.142263	0.101295	0.467136	0.220866	0.164253	0.142178	0.432744	0.250122	0.0263263	0.27284
C9	PSMG4	0.365544	1	0.920594	0.490719	0.644	0.462	45	4157	ENSMUSG00000071451	http://www.genecards.org/cgi-bin/carddisp.pl?gene=PSMG4	http://sep2019.archive.ensembl.org/Mus_musculus/Gene/Summary?db=core;g=ENSMUSG00000071451	0.521853	0.475725	0.458923	0.488827	0.371783	0.669757	0.454385	0.308827	0.514005	0.920594	0.654367	0.366639	0.57388
C9	NCOA4	0.394224	1	1.0438	0.555126	0.6	0.437	45	4157	ENSMUSG00000056234	http://www.genecards.org/cgi-bin/carddisp.pl?gene=NCOA4	http://sep2019.archive.ensembl.org/Mus_musculus/Gene/Summary?db=core;g=ENSMUSG00000056234	0.595461	0.375038	1.08882	0.321023	0.284351	0.216644	0.210924	0.302	0.33463	1.0438	0.161714	0.409063	0.40838
C9	CDC37	0.286568	1	1.63941	1.16392	0.844	0.736	45	4157	ENSMUSG00000019471	http://www.genecards.org/cgi-bin/carddisp.pl?gene=CDC37	http://sep2019.archive.ensembl.org/Mus_musculus/Gene/Summary?db=core;g=ENSMUSG00000019471	1.23438	1.14038	0.85295	1.19873	1.70264	1.23642	1.28083	1.45454	1.33807	1.63941	0.78227	1.41856	1.11878
C9	STXBP6	0.645418	1	1.64875	0.693365	0.444	0.282	45	4157	ENSMUSG00000046314	http://www.genecards.org/cgi-bin/carddisp.pl?gene=STXBP6	http://sep2019.archive.ensembl.org/Mus_musculus/Gene/Summary?db=core;g=ENSMUSG00000046314	0.301748	0.70563	1.39032	1.62734	0.0208506	0.149211	0.0328231	0.0582652	0.306856	1.64875	0	2.98904	0.307202
C9	RNF114	0.261755	1	0.773742	0.47943	0.622	0.445	45	4157	ENSMUSG00000006418	http://www.genecards.org/cgi-bin/carddisp.pl?gene=RNF114	http://sep2019.archive.ensembl.org/Mus_musculus/Gene/Summary?db=core;g=ENSMUSG00000006418	0.394374	0.515586	0.53125	0.563434	0.711721	0.337318	0.600166	0.561317	0.404648	0.773742	0.668236	0.421519	0.14966
C9	CSRNP1	0.321861	1	0.99375	0.595074	0.622	0.44	45	4157	ENSMUSG00000032515	http://www.genecards.org/cgi-bin/carddisp.pl?gene=CSRNP1	http://sep2019.archive.ensembl.org/Mus_musculus/Gene/Summary?db=core;g=ENSMUSG00000032515	0.466779	0.616725	0.44476	1.07304	0.728415	0.762142	0.426379	1.07053	0.46298	0.99375	0.522031	2.1378	0.271735
C9	KDM4A	0.385565	1	0.576389	0.206693	0.378	0.228	45	4157	ENSMUSG00000033326	http://www.genecards.org/cgi-bin/carddisp.pl?gene=KDM4A	http://sep2019.archive.ensembl.org/Mus_musculus/Gene/Summary?db=core;g=ENSMUSG00000033326	0.147806	0.220418	0.27566	0.276305	0.167205	0.368843	0.236273	0.164802	0.121214	0.576389	0.22994	0.140418	0.0459082
C9	ZFP217	0.2556	1	0.677782	0.405375	0.533	0.35	45	4157	ENSMUSG00000052056	http://www.genecards.org/cgi-bin/carddisp.pl?gene=ZFP217	http://sep2019.archive.ensembl.org/Mus_musculus/Gene/Summary?db=core;g=ENSMUSG00000052056	0.243286	0.458202	0.7835	0.406651	0.237877	0.519871	0.235952	0.220533	0.281165	0.677782	0.200926	0.290321	0.112319
C9	FOXN2	0.298368	1	1.24893	0.828766	0.689	0.562	45	4157	ENSMUSG00000034998	http://www.genecards.org/cgi-bin/carddisp.pl?gene=FOXN2	http://sep2019.archive.ensembl.org/Mus_musculus/Gene/Summary?db=core;g=ENSMUSG00000034998	0.8072	0.879327	0.844716	0.941819	0.765044	0.813328	0.781812	0.683196	0.755647	1.24893	0.64916	0.396832	0.229412
C9	PELI1	0.454695	1	2.64441	1.6592	0.889	0.753	45	4157	ENSMUSG00000020134	http://www.genecards.org/cgi-bin/carddisp.pl?gene=PELI1	http://sep2019.archive.ensembl.org/Mus_musculus/Gene/Summary?db=core;g=ENSMUSG00000020134	1.34122	1.67593	2.06629	1.12474	1.64662	2.50396	4.7051	1.26452	1.24954	2.64441	1.74403	3.74483	0.516676
C9	CIAO2A	0.359098	1	1.26546	0.766274	0.733	0.555	45	4157	ENSMUSG00000032381	http://www.genecards.org/cgi-bin/carddisp.pl?gene=CIAO2A	http://sep2019.archive.ensembl.org/Mus_musculus/Gene/Summary?db=core;g=ENSMUSG00000032381	1.00359	0.599422	0.300745	1.1838	0.868121	0.60176	0.530774	0.666444	1.18527	1.26546	0.524636	0.525458	0.570964
C9	RPTOR	0.325362	1	1.33914	0.86686	0.778	0.595	45	4157	ENSMUSG00000025583	http://www.genecards.org/cgi-bin/carddisp.pl?gene=RPTOR	http://sep2019.archive.ensembl.org/Mus_musculus/Gene/Summary?db=core;g=ENSMUSG00000025583	0.816406	0.839194	0.90213	0.93013	0.903328	0.67558	1.5196	0.870302	0.706993	1.33914	0.750476	1.53818	0.824678
C9	NMNAT3	0.282378	1	0.440223	0.184201	0.311	0.171	45	4157	ENSMUSG00000032456	http://www.genecards.org/cgi-bin/carddisp.pl?gene=NMNAT3	http://sep2019.archive.ensembl.org/Mus_musculus/Gene/Summary?db=core;g=ENSMUSG00000032456	0.16088	0.194009	0.269825	0.146243	0.136905	0.134062	0.120539	0.239101	0.053522	0.440223	0.263633	0.188904	0.160761
C9	SRSF7	0.276494	1	2.24077	1.67556	0.956	0.811	45	4157	ENSMUSG00000024097	http://www.genecards.org/cgi-bin/carddisp.pl?gene=SRSF7	http://sep2019.archive.ensembl.org/Mus_musculus/Gene/Summary?db=core;g=ENSMUSG00000024097	1.53286	1.68352	1.56484	1.85162	1.86725	2.03133	2.52905	1.58873	2.49188	2.24077	1.84048	2.04841	1.43987
C9	NAP1L1	0.318331	1	2.38168	1.71209	0.911	0.79	45	4157	ENSMUSG00000058799	http://www.genecards.org/cgi-bin/carddisp.pl?gene=NAP1L1	http://sep2019.archive.ensembl.org/Mus_musculus/Gene/Summary?db=core;g=ENSMUSG00000058799	1.71589	1.66985	1.12963	2.38923	1.26613	2.73156	1.31079	1.1309	3.9259	2.38168	3.84304	1.303	0.86868
C9	NDUFA3	0.285713	1	2.21206	1.63497	0.978	0.787	45	4157	ENSMUSG00000035674	http://www.genecards.org/cgi-bin/carddisp.pl?gene=NDUFA3	http://sep2019.archive.ensembl.org/Mus_musculus/Gene/Summary?db=core;g=ENSMUSG00000035674	1.83773	1.35602	1.05511	1.90834	2.03213	2.30039	2.00077	1.93703	2.13668	2.21206	1.436	1.50407	3.66842
C9	VAMP8	0.359667	1	3.49506	2.5032	0.956	0.901	45	4157	ENSMUSG00000050732	http://www.genecards.org/cgi-bin/carddisp.pl?gene=VAMP8	http://sep2019.archive.ensembl.org/Mus_musculus/Gene/Summary?db=core;g=ENSMUSG00000050732	2.7823	2.56514	2.44564	2.35976	1.67843	2.19978	1.48367	2.01369	2.53659	3.49506	1.20995	1.07805	2.56603
C10	CD79A	4.58555	0	23.0855	0.00315646	1	0.004	41	4161	ENSMUSG00000003379	http://www.genecards.org/cgi-bin/carddisp.pl?gene=CD79A	http://sep2019.archive.ensembl.org/Mus_musculus/Gene/Summary?db=core;g=ENSMUSG00000003379	0.00302928	0.00148383	0.00639434	0.00470493	0	0	0	0	0.00460066	0.011867	23.0855	0	0
C10	LY6D	3.70467	0	12.1099	0.00550473	0.951	0.002	41	4161	ENSMUSG00000034634	http://www.genecards.org/cgi-bin/carddisp.pl?gene=LY6D	http://sep2019.archive.ensembl.org/Mus_musculus/Gene/Summary?db=core;g=ENSMUSG00000034634	0.000935039	0	0.00328802	0.0202738	0.0878478	0	0	0	0	0.011751	12.1099	0	0
C10	MS4A1	3.15358	0	7.98096	0.0092569	0.951	0.011	41	4161	ENSMUSG00000024673	http://www.genecards.org/cgi-bin/carddisp.pl?gene=MS4A1	http://sep2019.archive.ensembl.org/Mus_musculus/Gene/Summary?db=core;g=ENSMUSG00000024673	0.0104866	0.0143884	0.00507661	0.00395699	0	0.0132606	0	0.0142413	0.0126224	0	7.98096	0	0
C10	IGLC2	3.14414	0	7.84935	0.000995904	0.976	0.001	41	4161	ENSMUSG00000076937	http://www.genecards.org/cgi-bin/carddisp.pl?gene=IGLC2	http://sep2019.archive.ensembl.org/Mus_musculus/Gene/Summary?db=core;g=ENSMUSG00000076937	0.000605482	0	0.00210115	0.00137609	0	0	0	0.0127685	0	0	7.84935	0	0
C10	PAX5	2.6199	0	5.18307	0.00585722	0.976	0.005	41	4161	ENSMUSG00000014030	http://www.genecards.org/cgi-bin/carddisp.pl?gene=PAX5	http://sep2019.archive.ensembl.org/Mus_musculus/Gene/Summary?db=core;g=ENSMUSG00000014030	0.00624132	0.00412118	0.0115825	0.00116224	0	0	0	0	0.00562351	0	5.18307	0	0.0883525
C10	CACNA1E	2.55375	0	4.94356	0.0122555	0.78	0.006	41	4161	ENSMUSG00000004110	http://www.genecards.org/cgi-bin/carddisp.pl?gene=CACNA1E	http://sep2019.archive.ensembl.org/Mus_musculus/Gene/Summary?db=core;g=ENSMUSG00000004110	0.00360884	0.00541993	0.00559767	0.05868	0	0.124536	0	0	0	0	4.94356	0	0
C10	IGLC3	2.48553	0	4.6113	0.0019435	0.902	0	41	4161	ENSMUSG00000105547	http://www.genecards.org/cgi-bin/carddisp.pl?gene=IGLC3	http://sep2019.archive.ensembl.org/Mus_musculus/Gene/Summary?db=core;g=ENSMUSG00000105547	0	0	0	0.0202738	0	0	0	0	0	0.00895841	4.6113	0	0
C10	MZB1	2.44341	0	4.44236	0.000571276	0.805	0	41	4161	ENSMUSG00000024353	http://www.genecards.org/cgi-bin/carddisp.pl?gene=MZB1	http://sep2019.archive.ensembl.org/Mus_musculus/Gene/Summary?db=core;g=ENSMUSG00000024353	0.000812162	0	0.0016462	0	0	0	0	0	0	0	4.44236	0	0
C10	IGLC1	2.27452	0	3.83958	0.000248323	0.732	0	41	4161	ENSMUSG00000105906	http://www.genecards.org/cgi-bin/carddisp.pl?gene=IGLC1	http://sep2019.archive.ensembl.org/Mus_musculus/Gene/Summary?db=core;g=ENSMUSG00000105906	0	0.00107745	0	0	0	0	0	0	0	0	3.83958	0	0
C10	POU2AF1	2.04994	0	3.1748	0.00819192	0.829	0.005	41	4161	ENSMUSG00000032053	http://www.genecards.org/cgi-bin/carddisp.pl?gene=POU2AF1	http://sep2019.archive.ensembl.org/Mus_musculus/Gene/Summary?db=core;g=ENSMUSG00000032053	0.0015409	0.00284004	0.00289928	0	0.194921	0	0.0142594	0.0124178	0	0	3.1748	0	0
C10	FCMR	1.79211	0	2.46553	0.000671432	0.732	0.001	41	4161	ENSMUSG00000042474	http://www.genecards.org/cgi-bin/carddisp.pl?gene=FCMR	http://sep2019.archive.ensembl.org/Mus_musculus/Gene/Summary?db=core;g=ENSMUSG00000042474	0.000728743	0.000738075	0.000769746	0	0	0.00393201	0	0	0	0	2.46553	0	0
C10	CD19	1.72612	0	2.31012	0.000533114	0.902	0.001	41	4161	ENSMUSG00000030724	http://www.genecards.org/cgi-bin/carddisp.pl?gene=CD19	http://sep2019.archive.ensembl.org/Mus_musculus/Gene/Summary?db=core;g=ENSMUSG00000030724	0.000967268	0	0	0.00200435	0	0	0	0	0	0	2.31012	0	0
C10	GM30211	1.65299	0	2.15078	0.00188711	0.634	0.002	41	4161	ENSMUSG00000105646	http://www.genecards.org/cgi-bin/carddisp.pl?gene=GM30211	http://sep2019.archive.ensembl.org/Mus_musculus/Gene/Summary?db=core;g=ENSMUSG00000105646	0.000356621	0	0	0.00225264	0	0	0.0639675	0	0	0	2.15078	0	0
C10	IL5RA	1.64536	0	2.12825	0	0.537	0	41	4161	ENSMUSG00000005364	http://www.genecards.org/cgi-bin/carddisp.pl?gene=IL5RA	http://sep2019.archive.ensembl.org/Mus_musculus/Gene/Summary?db=core;g=ENSMUSG00000005364	0	0	0	0	0	0	0	0	0	0	2.12825	0	0
C10	GM43388	1.411	0	1.65941	7.30366e-05	0.585	0	41	4161	ENSMUSG00000104927	http://www.genecards.org/cgi-bin/carddisp.pl?gene=GM43388	http://sep2019.archive.ensembl.org/Mus_musculus/Gene/Summary?db=core;g=ENSMUSG00000104927	0.000201529	0	0	0	0	0	0	0	0	0	1.65941	0	0
C10	2010309G21RIK	0.917437	0	0.890665	0.00100987	0.415	0.001	41	4161	ENSMUSG00000106567	http://www.genecards.org/cgi-bin/carddisp.pl?gene=2010309G21RIK	http://sep2019.archive.ensembl.org/Mus_musculus/Gene/Summary?db=core;g=ENSMUSG00000106567	0	0.0011445	0	0	0.00857909	0	0	0	0	0	0.890665	0	0.0883525
C10	CACNA1I	0.626581	1.87018e-287	0.545816	0.00124023	0.415	0.001	41	4161	ENSMUSG00000022416	http://www.genecards.org/cgi-bin/carddisp.pl?gene=CACNA1I	http://sep2019.archive.ensembl.org/Mus_musculus/Gene/Summary?db=core;g=ENSMUSG00000022416	0.000675379	0.00101042	0.00453305	0	0	0	0	0	0	0	0.545816	0	0
C10	CXCR5	1.97473	7.34223e-245	3.01119	0.0205158	0.927	0.022	41	4161	ENSMUSG00000047880	http://www.genecards.org/cgi-bin/carddisp.pl?gene=CXCR5	http://sep2019.archive.ensembl.org/Mus_musculus/Gene/Summary?db=core;g=ENSMUSG00000047880	0.00743675	0.0199822	0.0315691	0.0411723	0.0211687	0.00260511	0.0171631	0	0.0247759	0.238362	3.01119	0	0
C10	DTX1	0.764504	9.31225e-244	0.710765	0.00705157	0.537	0.005	41	4161	ENSMUSG00000029603	http://www.genecards.org/cgi-bin/carddisp.pl?gene=DTX1	http://sep2019.archive.ensembl.org/Mus_musculus/Gene/Summary?db=core;g=ENSMUSG00000029603	0.00140394	0.00390317	0	0.0010078	0.00899605	0	0.206153	0	0	0	0.710765	0	0.0501479
C10	IGKC	6.24771	1.1929e-233	76.6923	0.0224239	0.976	0.028	41	4161	ENSMUSG00000076609	http://www.genecards.org/cgi-bin/carddisp.pl?gene=IGKC	http://sep2019.archive.ensembl.org/Mus_musculus/Gene/Summary?db=core;g=ENSMUSG00000076609	0.0180476	0.0259383	0.0107007	0.0207869	0.0424433	0.0136025	0.156176	0.0122322	0.00191711	0.0418785	76.6923	0	0
C10	KRT222	0.569477	9.06172e-203	0.486429	0.00164616	0.341	0.002	41	4161	ENSMUSG00000035849	http://www.genecards.org/cgi-bin/carddisp.pl?gene=KRT222	http://sep2019.archive.ensembl.org/Mus_musculus/Gene/Summary?db=core;g=ENSMUSG00000035849	0.0018193	0	0	0	0	0	0	0.015725	0	0.0237341	0.486429	0.0444949	0
C10	SPIB	0.940949	4.2112e-197	0.937806	0.00938449	0.561	0.008	41	4161	ENSMUSG00000008193	http://www.genecards.org/cgi-bin/carddisp.pl?gene=SPIB	http://sep2019.archive.ensembl.org/Mus_musculus/Gene/Summary?db=core;g=ENSMUSG00000008193	0.00192067	0	0	0.0448646	0	0	0	0	0	0.425529	0.937806	0	0
C10	TNFRSF13C	0.765445	1.94551e-195	0.706179	0.00369747	0.463	0.005	41	4161	ENSMUSG00000068105	http://www.genecards.org/cgi-bin/carddisp.pl?gene=TNFRSF13C	http://sep2019.archive.ensembl.org/Mus_musculus/Gene/Summary?db=core;g=ENSMUSG00000068105	0	0.00256186	0.00381467	0.0150462	0	0.0399609	0	0	0	0	0.706179	0	0
C10	GM15675	0.827779	1.82452e-178	0.782846	0.0044481	0.39	0.004	41	4161	ENSMUSG00000086825	http://www.genecards.org/cgi-bin/carddisp.pl?gene=GM15675	http://sep2019.archive.ensembl.org/Mus_musculus/Gene/Summary?db=core;g=ENSMUSG00000086825	0.00295658	0	0.0151399	0	0.00848356	0	0.0236797	0	0	0	0.782846	0	0
C10	SOX5OS4	0.601807	1.24294e-174	0.519272	0.0010908	0.317	0.002	41	4161	ENSMUSG00000086282	http://www.genecards.org/cgi-bin/carddisp.pl?gene=SOX5OS4	http://sep2019.archive.ensembl.org/Mus_musculus/Gene/Summary?db=core;g=ENSMUSG00000086282	0.000762275	0.000730168	0	0.00119911	0	0	0.00829715	0	0	0	0.519272	0	0.0607219
C10	TMEM163	2.60521	3.78963e-173	5.72706	0.105551	0.829	0.026	41	4161	ENSMUSG00000026347	http://www.genecards.org/cgi-bin/carddisp.pl?gene=TMEM163	http://sep2019.archive.ensembl.org/Mus_musculus/Gene/Summary?db=core;g=ENSMUSG00000026347	0.0101954	0.00601101	0.00782234	0.0268456	0.0990762	0	3.78942	0.0585552	0.0212121	0	5.72706	0	0
C10	IGHD	1.95112	4.48528e-165	2.92709	0.0156084	0.659	0.017	41	4161	ENSMUSG00000104213	http://www.genecards.org/cgi-bin/carddisp.pl?gene=IGHD	http://sep2019.archive.ensembl.org/Mus_musculus/Gene/Summary?db=core;g=ENSMUSG00000104213	0.00634647	0.0225323	0.0444625	0.00101618	0	0	0	0	0.00905002	0	2.92709	0	0.0683083
C10	CD55	1.71766	2.4599e-161	2.40628	0.0356471	0.756	0.024	41	4161	ENSMUSG00000026399	http://www.genecards.org/cgi-bin/carddisp.pl?gene=CD55	http://sep2019.archive.ensembl.org/Mus_musculus/Gene/Summary?db=core;g=ENSMUSG00000026399	0.0076718	0.0105118	0.12379	0.0036273	0.0225794	0.00726875	0.18691	0.084889	0.0141067	0.0106515	2.40628	0.109751	0.113216
C10	FCER2A	0.984238	4.57973e-152	0.982652	0.00221558	0.317	0.003	41	4161	ENSMUSG00000005540	http://www.genecards.org/cgi-bin/carddisp.pl?gene=FCER2A	http://sep2019.archive.ensembl.org/Mus_musculus/Gene/Summary?db=core;g=ENSMUSG00000005540	0.000197307	0.00147587	0.00260413	0.0105716	0.0107066	0	0	0	0.00445095	0	0.982652	0	0
C10	SELL	1.32234	9.45104e-145	1.57925	0.0314038	0.61	0.016	41	4161	ENSMUSG00000026581	http://www.genecards.org/cgi-bin/carddisp.pl?gene=SELL	http://sep2019.archive.ensembl.org/Mus_musculus/Gene/Summary?db=core;g=ENSMUSG00000026581	0.0531985	0.00271015	0.00178572	0.0242711	0.0739144	0.0353433	0.222764	0	0	0.0235019	1.57925	0.0169169	0
C10	PIK3C2B	0.537602	4.23165e-144	0.4581	0.00450742	0.39	0.005	41	4161	ENSMUSG00000026447	http://www.genecards.org/cgi-bin/carddisp.pl?gene=PIK3C2B	http://sep2019.archive.ensembl.org/Mus_musculus/Gene/Summary?db=core;g=ENSMUSG00000026447	0.00351884	0.00461622	0.00624052	0.00552309	0	0	0	0.0235522	0.00362946	0	0.4581	0	0
C10	BLK	2.01815	1.67138e-127	4.07547	0.253006	0.927	0.046	41	4161	ENSMUSG00000014453	http://www.genecards.org/cgi-bin/carddisp.pl?gene=BLK	http://sep2019.archive.ensembl.org/Mus_musculus/Gene/Summary?db=core;g=ENSMUSG00000014453	0.00240351	0.00536844	0.00994918	0.0136359	2.99126	0	0	6.78296	0	0	4.07547	0	0
C10	CR2	0.810898	7.69273e-125	0.760828	0.00371942	0.317	0.004	41	4161	ENSMUSG00000026616	http://www.genecards.org/cgi-bin/carddisp.pl?gene=CR2	http://sep2019.archive.ensembl.org/Mus_musculus/Gene/Summary?db=core;g=ENSMUSG00000026616	0.00218594	0.00231645	0.0106949	0.00151283	0	0	0	0	0	0	0.760828	0.0315882	0.0358643
C10	FAM169B	1.33836	2.45268e-110	1.64875	0.0474988	0.61	0.023	41	4161	ENSMUSG00000074071	http://www.genecards.org/cgi-bin/carddisp.pl?gene=FAM169B	http://sep2019.archive.ensembl.org/Mus_musculus/Gene/Summary?db=core;g=ENSMUSG00000074071	0.0143421	0.000876926	0.00669442	0.00288683	0.292118	0	0.92534	0.148861	0.00375168	0.0350868	1.64875	0.679875	0
C10	AC125149.3	0.872763	2.39872e-108	0.846136	0.00817484	0.39	0.008	41	4161	ENSMUSG00000079800	http://www.genecards.org/cgi-bin/carddisp.pl?gene=AC125149.3	http://sep2019.archive.ensembl.org/Mus_musculus/Gene/Summary?db=core;g=ENSMUSG00000079800	0.00260869	0.00720974	0.0272072	0.00599357	0	0.00289952	0	0	0	0.0337849	0.846136	0	0
C10	DENND5B	1.28173	3.95468e-106	1.51846	0.035848	0.756	0.039	41	4161	ENSMUSG00000030313	http://www.genecards.org/cgi-bin/carddisp.pl?gene=DENND5B	http://sep2019.archive.ensembl.org/Mus_musculus/Gene/Summary?db=core;g=ENSMUSG00000030313	0.0355461	0.0299271	0.0311206	0.0622672	0.0230326	0.0512819	0.0286147	0.037989	0.0255028	0.0270512	1.51846	0	0.131326
C10	GM16158	0.778784	1.59078e-100	0.731594	0.00927355	0.341	0.006	41	4161	ENSMUSG00000086410	http://www.genecards.org/cgi-bin/carddisp.pl?gene=GM16158	http://sep2019.archive.ensembl.org/Mus_musculus/Gene/Summary?db=core;g=ENSMUSG00000086410	0.000759157	0	0.00248404	0	0.0490782	0	0.220914	0.0135328	0	0	0.731594	0.17482	0
C10	FCRLA	1.43245	6.7383e-98	1.81019	0.0411781	0.732	0.04	41	4161	ENSMUSG00000038421	http://www.genecards.org/cgi-bin/carddisp.pl?gene=FCRLA	http://sep2019.archive.ensembl.org/Mus_musculus/Gene/Summary?db=core;g=ENSMUSG00000038421	0.0213193	0.0210148	0.0102679	0.0311529	0.0105541	0.82734	0	0.0149562	0.0208965	0.0178845	1.81019	0	0.0245779
C10	CD2	2.15569	3.01756e-90	4.21307	0.16995	0.902	0.068	41	4161	ENSMUSG00000027863	http://www.genecards.org/cgi-bin/carddisp.pl?gene=CD2	http://sep2019.archive.ensembl.org/Mus_musculus/Gene/Summary?db=core;g=ENSMUSG00000027863	0.011479	0.0114033	0.0210689	0.27477	1.25851	0.0021441	3.32874	0.602457	0.0155022	0.0152129	4.21307	0.175492	0
C10	GPR174	0.847201	1.63446e-89	0.8427	0.024287	0.463	0.015	41	4161	ENSMUSG00000073008	http://www.genecards.org/cgi-bin/carddisp.pl?gene=GPR174	http://sep2019.archive.ensembl.org/Mus_musculus/Gene/Summary?db=core;g=ENSMUSG00000073008	0.00267641	0.00250622	0.0012083	0	0.0473293	0	0.858561	0	0	0	0.8427	0.0335866	0
C10	GM31243	1.98431	2.75196e-86	3.30518	0.0880634	0.854	0.065	41	4161	ENSMUSG00000104710	http://www.genecards.org/cgi-bin/carddisp.pl?gene=GM31243	http://sep2019.archive.ensembl.org/Mus_musculus/Gene/Summary?db=core;g=ENSMUSG00000104710	0.00721267	0.0676694	0.400079	0.0156788	0	0.00843324	0	0	0.0280243	0	3.30518	0	0.0683083
C10	ZBTB32	0.555264	4.84284e-86	0.481847	0.0084455	0.39	0.011	41	4161	ENSMUSG00000006310	http://www.genecards.org/cgi-bin/carddisp.pl?gene=ZBTB32	http://sep2019.archive.ensembl.org/Mus_musculus/Gene/Summary?db=core;g=ENSMUSG00000006310	0.0022929	0.00587026	0	0.0436192	0.0104678	0.0105831	0.0399374	0	0.029102	0.0169423	0.481847	0	0
C10	EBF1	4.64008	7.72653e-82	28.3286	0.176218	1	0.109	41	4161	ENSMUSG00000057098	http://www.genecards.org/cgi-bin/carddisp.pl?gene=EBF1	http://sep2019.archive.ensembl.org/Mus_musculus/Gene/Summary?db=core;g=ENSMUSG00000057098	0.157798	0.137254	0.180728	0.0769182	0.0849972	0.0751069	0.205747	0.225772	0.0367612	0.0333567	28.3286	0.188303	5.8883
C10	GIMAP4	1.30288	3.54924e-80	1.97036	0.203938	0.78	0.051	41	4161	ENSMUSG00000054435	http://www.genecards.org/cgi-bin/carddisp.pl?gene=GIMAP4	http://sep2019.archive.ensembl.org/Mus_musculus/Gene/Summary?db=core;g=ENSMUSG00000054435	0.00202279	0.0056583	0.00355269	0.000750049	1.10669	0	5.51815	1.28979	0	0	1.97036	0.487061	0
C10	SIGLECG	1.64722	2.38172e-79	2.37019	0.075948	0.805	0.062	41	4161	ENSMUSG00000030468	http://www.genecards.org/cgi-bin/carddisp.pl?gene=SIGLECG	http://sep2019.archive.ensembl.org/Mus_musculus/Gene/Summary?db=core;g=ENSMUSG00000030468	0.00876445	0.00734175	0.0128404	0.53017	0	0.349101	0	0	0.0173058	0.993923	2.37019	0	0
C10	AFF3	3.38165	2.8626e-76	12.8843	0.33213	1	0.113	41	4161	ENSMUSG00000037138	http://www.genecards.org/cgi-bin/carddisp.pl?gene=AFF3	http://sep2019.archive.ensembl.org/Mus_musculus/Gene/Summary?db=core;g=ENSMUSG00000037138	0.0251639	0.0329442	0.423432	1.42789	0.377125	1.86091	1.43028	0.0556673	0.00269452	0.724605	12.8843	0.302266	0.984736
C10	CD79B	3.4394	4.15027e-72	11.1799	0.122739	0.976	0.119	41	4161	ENSMUSG00000040592	http://www.genecards.org/cgi-bin/carddisp.pl?gene=CD79B	http://sep2019.archive.ensembl.org/Mus_musculus/Gene/Summary?db=core;g=ENSMUSG00000040592	0.086007	0.215535	0.127551	0.0354082	0.126924	0.00640628	0.0262553	0.436517	0.0520651	0.0111217	11.1799	0.0616033	0.150963
C10	BTLA	1.86912	7.7284e-72	3.27149	0.169282	0.805	0.066	41	4161	ENSMUSG00000052013	http://www.genecards.org/cgi-bin/carddisp.pl?gene=BTLA	http://sep2019.archive.ensembl.org/Mus_musculus/Gene/Summary?db=core;g=ENSMUSG00000052013	0.0113997	0.00469451	0.00372337	0.288996	0.228722	4.07179	0.133504	0	0.0045463	1.34111	3.27149	0.0815604	0.0358643
C10	SORCS2	0.519911	3.05616e-71	0.445739	0.00827971	0.317	0.009	41	4161	ENSMUSG00000029093	http://www.genecards.org/cgi-bin/carddisp.pl?gene=SORCS2	http://sep2019.archive.ensembl.org/Mus_musculus/Gene/Summary?db=core;g=ENSMUSG00000029093	0.00580776	0.00531862	0.0021767	0.00309583	0.0280767	0.0112318	0.0497739	0	0.0150359	0	0.445739	0.0599018	0.213028
C10	GIMAP6	2.26691	4.67732e-71	5.1839	0.284855	1	0.112	41	4161	ENSMUSG00000047867	http://www.genecards.org/cgi-bin/carddisp.pl?gene=GIMAP6	http://sep2019.archive.ensembl.org/Mus_musculus/Gene/Summary?db=core;g=ENSMUSG00000047867	0.012199	0.0144195	0.351146	0.0074054	1.38545	0.00495645	4.64739	1.65378	0.0144668	0	5.1839	2.8598	0.111604
C10	H2-DMB2	1.93732	2.51155e-68	3.64343	0.212408	0.951	0.106	41	4161	ENSMUSG00000037548	http://www.genecards.org/cgi-bin/carddisp.pl?gene=H2-DMB2	http://sep2019.archive.ensembl.org/Mus_musculus/Gene/Summary?db=core;g=ENSMUSG00000037548	0.0179485	0.0390806	0.0163598	1.74772	0	0.626393	0	0	0	1.6254	3.64343	0.0263405	0
C10	B3GNT5	1.28856	2.07496e-67	1.58637	0.0587549	0.707	0.055	41	4161	ENSMUSG00000022686	http://www.genecards.org/cgi-bin/carddisp.pl?gene=B3GNT5	http://sep2019.archive.ensembl.org/Mus_musculus/Gene/Summary?db=core;g=ENSMUSG00000022686	0.060079	0.00585244	0.00394119	0.121969	0.158466	0.240178	0.200018	0.217132	0.00331191	0.235076	1.58637	0	0
C10	CCR7	0.982782	5.32112e-66	1.45877	0.244145	0.463	0.021	41	4161	ENSMUSG00000037944	http://www.genecards.org/cgi-bin/carddisp.pl?gene=CCR7	http://sep2019.archive.ensembl.org/Mus_musculus/Gene/Summary?db=core;g=ENSMUSG00000037944	0.00365272	0.00225792	0.00148732	0.179383	0.114236	0	0.0382667	0.0354912	0.0500093	20.3066	1.45877	0	0
C10	ABLIM1	1.88842	8.36442e-62	3.97048	0.342543	1	0.121	41	4161	ENSMUSG00000025085	http://www.genecards.org/cgi-bin/carddisp.pl?gene=ABLIM1	http://sep2019.archive.ensembl.org/Mus_musculus/Gene/Summary?db=core;g=ENSMUSG00000025085	0.0503041	0.0431226	0.055488	0.0377562	2.57626	0.0158043	5.29096	2.68964	0.0383179	0.0333483	3.97048	2.89436	1.43569
C10	GEM	1.88202	1.05689e-61	3.11251	0.115736	0.78	0.076	41	4161	ENSMUSG00000028214	http://www.genecards.org/cgi-bin/carddisp.pl?gene=GEM	http://sep2019.archive.ensembl.org/Mus_musculus/Gene/Summary?db=core;g=ENSMUSG00000028214	0.0585865	0.0865793	0.061213	0.120771	0.12934	0.0896936	0.857967	0.126052	0.0914493	0.44028	3.11251	1.27185	1.14335
C10	IKZF3	2.00022	1.92625e-61	5.91992	0.729711	0.927	0.096	41	4161	ENSMUSG00000018168	http://www.genecards.org/cgi-bin/carddisp.pl?gene=IKZF3	http://sep2019.archive.ensembl.org/Mus_musculus/Gene/Summary?db=core;g=ENSMUSG00000018168	0.0532771	0.00360633	0.0520716	0.0120893	8.52267	0	6.13604	10.5588	0	0	5.91992	5.79545	0.224969
C10	CCR6	0.900014	3.92015e-60	0.926538	0.0323957	0.415	0.019	41	4161	ENSMUSG00000040899	http://www.genecards.org/cgi-bin/carddisp.pl?gene=CCR6	http://sep2019.archive.ensembl.org/Mus_musculus/Gene/Summary?db=core;g=ENSMUSG00000040899	0.000399187	0.000664555	0.0173883	0.0691292	0.465575	0.00526811	0	0.339051	0	0.0778226	0.926538	0	0
C10	H2-OB	1.80091	1.40998e-58	3.09412	0.174984	0.951	0.128	41	4161	ENSMUSG00000041538	http://www.genecards.org/cgi-bin/carddisp.pl?gene=H2-OB	http://sep2019.archive.ensembl.org/Mus_musculus/Gene/Summary?db=core;g=ENSMUSG00000041538	0.0340048	0.118574	0.0706355	0.712571	0	1.96014	0.00294488	0.0122584	0.0649911	0.304972	3.09412	0	0
C10	ZFP831	1.3556	2.17753e-58	1.79243	0.0912071	0.634	0.049	41	4161	ENSMUSG00000050600	http://www.genecards.org/cgi-bin/carddisp.pl?gene=ZFP831	http://sep2019.archive.ensembl.org/Mus_musculus/Gene/Summary?db=core;g=ENSMUSG00000050600	0.00975896	0.000859081	0.0024166	0.046706	0.991671	0.0107453	1.00439	1.02451	0	0	1.79243	0.546301	0
C10	PLAC8	2.36873	1.85507e-57	9.31628	0.997392	0.878	0.098	41	4161	ENSMUSG00000029322	http://www.genecards.org/cgi-bin/carddisp.pl?gene=PLAC8	http://sep2019.archive.ensembl.org/Mus_musculus/Gene/Summary?db=core;g=ENSMUSG00000029322	2.10534	0.134193	0.0713996	1.45847	0.244199	1.48332	0.22869	0	0	0.19813	9.31628	0.311434	0.0712508
C10	KCNQ5	2.20315	2.28623e-57	5.24233	0.355603	0.707	0.063	41	4161	ENSMUSG00000028033	http://www.genecards.org/cgi-bin/carddisp.pl?gene=KCNQ5	http://sep2019.archive.ensembl.org/Mus_musculus/Gene/Summary?db=core;g=ENSMUSG00000028033	0.0506754	0.0361589	0.0847737	0.0422689	2.27675	0.0102537	1.31046	0.647409	0.00543154	0	5.24233	23.3702	0.75167
C10	GIMAP7	0.826267	9.26061e-57	0.872306	0.0559554	0.439	0.022	41	4161	ENSMUSG00000043931	http://www.genecards.org/cgi-bin/carddisp.pl?gene=GIMAP7	http://sep2019.archive.ensembl.org/Mus_musculus/Gene/Summary?db=core;g=ENSMUSG00000043931	0	0	0.00123986	0.00109925	0.066527	0	2.10306	0.0241613	0.00269452	0	0.872306	0.243297	0
C10	SOX5	3.42506	2.03989e-53	10.5004	0.0707028	0.585	0.048	41	4161	ENSMUSG00000041540	http://www.genecards.org/cgi-bin/carddisp.pl?gene=SOX5	http://sep2019.archive.ensembl.org/Mus_musculus/Gene/Summary?db=core;g=ENSMUSG00000041540	0.07728	0.0890163	0.0588281	0.0458662	0.0312513	0.0092679	0.0805926	0.0497126	0.0266537	0.0567079	10.5004	0.109741	0.325779
C10	GM15987	2.23136	2.43976e-52	4.94294	0.265593	0.902	0.129	41	4161	ENSMUSG00000085786	http://www.genecards.org/cgi-bin/carddisp.pl?gene=GM15987	http://sep2019.archive.ensembl.org/Mus_musculus/Gene/Summary?db=core;g=ENSMUSG00000085786	0.183708	0.141925	0.0632057	1.35306	0	0.325642	0.018061	0	0.150299	1.8793	4.94294	0	0
C10	NID1	0.690736	1.93245e-51	0.652901	0.0240346	0.439	0.025	41	4161	ENSMUSG00000005397	http://www.genecards.org/cgi-bin/carddisp.pl?gene=NID1	http://sep2019.archive.ensembl.org/Mus_musculus/Gene/Summary?db=core;g=ENSMUSG00000005397	0.0182348	0.0220163	0.018636	0.00776793	0.0509795	0.00562419	0.0643242	0.0591034	0.0127851	0.0279039	0.652901	0.0278679	0.56473
C10	GIMAP1	1.39328	1.9145e-50	2.18914	0.2141	0.78	0.084	41	4161	ENSMUSG00000090019	http://www.genecards.org/cgi-bin/carddisp.pl?gene=GIMAP1	http://sep2019.archive.ensembl.org/Mus_musculus/Gene/Summary?db=core;g=ENSMUSG00000090019	0.00392124	0.0112984	0.0510214	0.00825043	2.2334	0	2.70913	1.98747	0.0050292	0.011751	2.18914	2.59614	0.0225194
C10	GM30054	0.74393	8.46816e-48	0.747892	0.0436847	0.512	0.038	41	4161	ENSMUSG00000114937	http://www.genecards.org/cgi-bin/carddisp.pl?gene=GM30054	http://sep2019.archive.ensembl.org/Mus_musculus/Gene/Summary?db=core;g=ENSMUSG00000114937	0.0238465	0.0222691	0.0389211	0.00812878	0.061938	0.0276095	0.749515	0.0565493	0.017726	0.0157014	0.747892	0	0
C10	KYNU	1.62505	2.23756e-47	2.54396	0.148945	0.78	0.097	41	4161	ENSMUSG00000026866	http://www.genecards.org/cgi-bin/carddisp.pl?gene=KYNU	http://sep2019.archive.ensembl.org/Mus_musculus/Gene/Summary?db=core;g=ENSMUSG00000026866	0.120282	0.0554437	0.0346686	0.659832	0	0.141642	0	0	0.0090926	2.0691	2.54396	0	0.0396338
C10	SETBP1	2.10376	8.8604e-47	4.30003	0.233056	0.805	0.107	41	4161	ENSMUSG00000024548	http://www.genecards.org/cgi-bin/carddisp.pl?gene=SETBP1	http://sep2019.archive.ensembl.org/Mus_musculus/Gene/Summary?db=core;g=ENSMUSG00000024548	0.206559	0.0715367	0.140349	0.228482	0.482797	0.0629871	2.20811	0.248959	0.032981	0.344424	4.30003	0.896359	1.81009
C10	RAB30	1.11307	1.19699e-44	1.24493	0.037849	0.439	0.03	41	4161	ENSMUSG00000030643	http://www.genecards.org/cgi-bin/carddisp.pl?gene=RAB30	http://sep2019.archive.ensembl.org/Mus_musculus/Gene/Summary?db=core;g=ENSMUSG00000030643	0.0086745	0.00614952	0.0187864	0.0648833	0.00935891	0.380519	0	0	0	1.00154	1.24493	0.035772	0.431976
C10	PPP1R16B	2.30823	3.36802e-44	5.84738	0.382545	0.854	0.124	41	4161	ENSMUSG00000037754	http://www.genecards.org/cgi-bin/carddisp.pl?gene=PPP1R16B	http://sep2019.archive.ensembl.org/Mus_musculus/Gene/Summary?db=core;g=ENSMUSG00000037754	0.0145978	0.0107918	0.0225021	0.25925	4.00551	0.432893	3.16203	4.44859	0.0045463	0.438323	5.84738	3.52646	0.196282
C10	BCL11A	1.96899	4.94081e-43	3.55887	0.16448	0.732	0.093	41	4161	ENSMUSG00000000861	http://www.genecards.org/cgi-bin/carddisp.pl?gene=BCL11A	http://sep2019.archive.ensembl.org/Mus_musculus/Gene/Summary?db=core;g=ENSMUSG00000000861	0.0734901	0.037563	0.0074785	1.18304	0.0173139	0.664547	0	0	0.0139319	0.0724773	3.55887	0	0.0740668
C10	GM11342	0.669202	6.65824e-42	0.627575	0.0235077	0.366	0.021	41	4161	ENSMUSG00000084788	http://www.genecards.org/cgi-bin/carddisp.pl?gene=GM11342	http://sep2019.archive.ensembl.org/Mus_musculus/Gene/Summary?db=core;g=ENSMUSG00000084788	0.0022461	0.0310798	0.0787823	0.00396098	0.0127226	0	0.0594225	0	0.0050292	0	0.627575	0	0
C10	RDH12	0.450401	7.93527e-41	0.386383	0.0146095	0.317	0.016	41	4161	ENSMUSG00000021123	http://www.genecards.org/cgi-bin/carddisp.pl?gene=RDH12	http://sep2019.archive.ensembl.org/Mus_musculus/Gene/Summary?db=core;g=ENSMUSG00000021123	0.00758435	0.00883264	0.0215274	0.00464311	0.0788787	0.01101	0.0396634	0.0252962	0.0580463	0	0.386383	0.0607984	0
C10	PECAM1	1.93372	6.87232e-40	3.87219	0.275314	0.951	0.186	41	4161	ENSMUSG00000020717	http://www.genecards.org/cgi-bin/carddisp.pl?gene=PECAM1	http://sep2019.archive.ensembl.org/Mus_musculus/Gene/Summary?db=core;g=ENSMUSG00000020717	0.296028	0.151173	0.0945188	0.331236	1.26895	0.0619548	0.274695	1.07329	0.102902	0.0481318	3.87219	1.03899	0.854103
C10	LY6A	2.67055	1.08136e-39	8.57513	0.503935	0.902	0.17	41	4161	ENSMUSG00000075602	http://www.genecards.org/cgi-bin/carddisp.pl?gene=LY6A	http://sep2019.archive.ensembl.org/Mus_musculus/Gene/Summary?db=core;g=ENSMUSG00000075602	0.0987255	0.370383	0.34266	0.392409	2.65712	0.269663	1.11266	1.88527	0.139413	0.327103	8.57513	7.17632	12.0337
C10	ETS1	1.64972	4.92432e-39	4.63856	0.797025	1	0.183	41	4161	ENSMUSG00000032035	http://www.genecards.org/cgi-bin/carddisp.pl?gene=ETS1	http://sep2019.archive.ensembl.org/Mus_musculus/Gene/Summary?db=core;g=ENSMUSG00000032035	0.179687	0.110159	0.062204	0.0159639	8.24636	0.00746955	7.94626	7.72365	0.135125	0.0157014	4.63856	8.52348	0.262284
C10	RIPOR2	2.92986	6.94106e-39	11.4236	0.630314	0.976	0.226	41	4161	ENSMUSG00000036006	http://www.genecards.org/cgi-bin/carddisp.pl?gene=RIPOR2	http://sep2019.archive.ensembl.org/Mus_musculus/Gene/Summary?db=core;g=ENSMUSG00000036006	0.186069	0.171763	1.15596	0.207718	3.26727	0.0174462	5.23983	2.74446	0.0366801	0.0111011	11.4236	2.29084	0.109523
C10	PTPRCAP	1.30945	8.20856e-39	2.66923	0.480441	0.78	0.098	41	4161	ENSMUSG00000045826	http://www.genecards.org/cgi-bin/carddisp.pl?gene=PTPRCAP	http://sep2019.archive.ensembl.org/Mus_musculus/Gene/Summary?db=core;g=ENSMUSG00000045826	0.00484388	0.00533862	0.0115908	0.0435391	5.76523	0.0522495	4.61506	6.41883	0.00430559	0.0246694	2.66923	4.27291	0
C10	H2-EB2	0.67972	5.6351e-38	0.674162	0.045157	0.39	0.027	41	4161	ENSMUSG00000067341	http://www.genecards.org/cgi-bin/carddisp.pl?gene=H2-EB2	http://sep2019.archive.ensembl.org/Mus_musculus/Gene/Summary?db=core;g=ENSMUSG00000067341	0.00829729	0.0192971	0.00120748	0.107894	0	0.0288355	0	0	0.0045463	2.45847	0.674162	0	0.0382025
C10	CD22	1.08874	7.33645e-38	1.24795	0.0569282	0.634	0.079	41	4161	ENSMUSG00000030577	http://www.genecards.org/cgi-bin/carddisp.pl?gene=CD22	http://sep2019.archive.ensembl.org/Mus_musculus/Gene/Summary?db=core;g=ENSMUSG00000030577	0.13234	0.0192155	0.0130528	0.0181992	0	0.00165793	0	0	0.00946656	0	1.24795	0	0.0842884
C10	RALGPS2	2.61786	1.00433e-37	7.31451	0.354515	0.951	0.212	41	4161	ENSMUSG00000026594	http://www.genecards.org/cgi-bin/carddisp.pl?gene=RALGPS2	http://sep2019.archive.ensembl.org/Mus_musculus/Gene/Summary?db=core;g=ENSMUSG00000026594	0.0688927	0.382243	0.900752	0.0749306	0.993776	0.0859498	0.458859	1.29372	0.153748	0.0251024	7.31451	0.71825	0.115645
C10	BE692007	1.15765	2.00378e-37	1.43459	0.0912877	0.61	0.069	41	4161	ENSMUSG00000099757	http://www.genecards.org/cgi-bin/carddisp.pl?gene=BE692007	http://sep2019.archive.ensembl.org/Mus_musculus/Gene/Summary?db=core;g=ENSMUSG00000099757	0.0235983	0.054018	0.19266	0.0260827	0.0410833	0.0103557	1.36359	0.0219154	0.0203601	0	1.43459	0	0
C10	LAMB3	0.836152	4.07488e-37	0.878531	0.0522321	0.488	0.044	41	4161	ENSMUSG00000026639	http://www.genecards.org/cgi-bin/carddisp.pl?gene=LAMB3	http://sep2019.archive.ensembl.org/Mus_musculus/Gene/Summary?db=core;g=ENSMUSG00000026639	0.0149115	0.0022467	0.00117849	0.0678697	0.271723	0.133146	0.828506	0.300967	0.0260605	0.00933589	0.878531	0.0335866	0.0256267
C10	CPM	1.17951	5.05196e-36	1.6032	0.149317	0.439	0.035	41	4161	ENSMUSG00000020183	http://www.genecards.org/cgi-bin/carddisp.pl?gene=CPM	http://sep2019.archive.ensembl.org/Mus_musculus/Gene/Summary?db=core;g=ENSMUSG00000020183	0.00577702	0.00562373	0.00155381	0.000634184	3.13588	0.00289952	0.0802005	2.01559	0	0.0153199	1.6032	0.218694	0.079181
C10	LTB	1.61017	7.76253e-36	4.08311	0.665025	0.854	0.135	41	4161	ENSMUSG00000024399	http://www.genecards.org/cgi-bin/carddisp.pl?gene=LTB	http://sep2019.archive.ensembl.org/Mus_musculus/Gene/Summary?db=core;g=ENSMUSG00000024399	0.0451011	0.0128916	0.0119005	0.850708	6.89304	0.00673831	3.60691	8.63706	0.011008	0.487453	4.08311	7.9053	0
C10	BANK1	3.60775	1.51401e-35	26.2704	1.23692	1	0.284	41	4161	ENSMUSG00000037922	http://www.genecards.org/cgi-bin/carddisp.pl?gene=BANK1	http://sep2019.archive.ensembl.org/Mus_musculus/Gene/Summary?db=core;g=ENSMUSG00000037922	0.12465	1.05359	5.37792	0.335529	0.0234552	0.0646932	0.130576	0.00722141	0.25993	0.0133515	26.2704	0	0.530161
C10	JAKMIP1	0.5377	1.92214e-35	0.550416	0.0680323	0.463	0.038	41	4161	ENSMUSG00000063646	http://www.genecards.org/cgi-bin/carddisp.pl?gene=JAKMIP1	http://sep2019.archive.ensembl.org/Mus_musculus/Gene/Summary?db=core;g=ENSMUSG00000063646	0.000248643	0	0	0.00116224	0.7811	0	0.884001	0.793703	0	0	0.550416	0.539895	0
C10	SNN	0.447816	3.75991e-35	0.387226	0.0170473	0.317	0.019	41	4161	ENSMUSG00000037972	http://www.genecards.org/cgi-bin/carddisp.pl?gene=SNN	http://sep2019.archive.ensembl.org/Mus_musculus/Gene/Summary?db=core;g=ENSMUSG00000037972	0.00183049	0.00764251	0.0539377	0.0167373	0.0250586	0.00763341	0	0.008554	0	0.264714	0.387226	0	0
C10	TRP53I11	1.00435	1.09896e-34	1.16914	0.0813067	0.585	0.067	41	4161	ENSMUSG00000068735	http://www.genecards.org/cgi-bin/carddisp.pl?gene=TRP53I11	http://sep2019.archive.ensembl.org/Mus_musculus/Gene/Summary?db=core;g=ENSMUSG00000068735	0.00617573	0.0542757	0.0424088	0.165477	0.591644	0.0737743	0.225041	0.594756	0.0697934	0.057022	1.16914	0.339878	0.1017
C10	4930523C07RIK	2.16182	1.5813e-34	5.49268	0.45095	0.976	0.245	41	4161	ENSMUSG00000090394	http://www.genecards.org/cgi-bin/carddisp.pl?gene=4930523C07RIK	http://sep2019.archive.ensembl.org/Mus_musculus/Gene/Summary?db=core;g=ENSMUSG00000090394	0.187832	0.140171	0.0729056	1.09252	2.18898	0.535431	2.15754	1.29792	0.193764	2.53692	5.49268	4.94705	0.785779
C10	ARHGEF18	1.90011	2.62562e-34	3.79112	0.283646	0.854	0.172	41	4161	ENSMUSG00000004568	http://www.genecards.org/cgi-bin/carddisp.pl?gene=ARHGEF18	http://sep2019.archive.ensembl.org/Mus_musculus/Gene/Summary?db=core;g=ENSMUSG00000004568	0.114195	0.0841908	0.232028	0.595907	1.51087	0.0560613	2.15646	0.814704	0.0467756	0.00742845	3.79112	1.14819	0.175277
C10	GIMAP3	0.841896	8.91215e-34	1.40598	0.342318	0.683	0.081	41	4161	ENSMUSG00000039264	http://www.genecards.org/cgi-bin/carddisp.pl?gene=GIMAP3	http://sep2019.archive.ensembl.org/Mus_musculus/Gene/Summary?db=core;g=ENSMUSG00000039264	0.00377129	0.00304501	0.00643013	0	3.75819	0	3.47053	4.25017	0	0	1.40598	5.25624	0
C10	CHST3	1.19957	3.57344e-33	1.45349	0.0682596	0.585	0.074	41	4161	ENSMUSG00000057337	http://www.genecards.org/cgi-bin/carddisp.pl?gene=CHST3	http://sep2019.archive.ensembl.org/Mus_musculus/Gene/Summary?db=core;g=ENSMUSG00000057337	0.131273	0.0628079	0.00746216	0.00745733	0	0.00332094	0.00588977	0	0.131548	0.114761	1.45349	0	0.0717818
C10	SCML4	1.05389	7.40117e-32	1.44749	0.178876	0.585	0.069	41	4161	ENSMUSG00000044770	http://www.genecards.org/cgi-bin/carddisp.pl?gene=SCML4	http://sep2019.archive.ensembl.org/Mus_musculus/Gene/Summary?db=core;g=ENSMUSG00000044770	0.00444778	0.0123039	0.00765313	0.142935	2.09679	0.0047403	1.4632	1.97069	0.011247	0	1.44749	1.87747	0
C10	RASGRP2	0.996744	2.66183e-31	1.24074	0.1229	0.707	0.111	41	4161	ENSMUSG00000032946	http://www.genecards.org/cgi-bin/carddisp.pl?gene=RASGRP2	http://sep2019.archive.ensembl.org/Mus_musculus/Gene/Summary?db=core;g=ENSMUSG00000032946	0.132972	0.0288632	0.248845	0.0598742	0.192364	0.0112059	0.397195	0.174165	0.0127775	0	1.24074	0.0373578	0.0750646
C10	RNF144A	0.626017	9.58063e-31	0.702709	0.103292	0.488	0.048	41	4161	ENSMUSG00000020642	http://www.genecards.org/cgi-bin/carddisp.pl?gene=RNF144A	http://sep2019.archive.ensembl.org/Mus_musculus/Gene/Summary?db=core;g=ENSMUSG00000020642	0.0446682	0.00875571	0.00741197	0.0122721	1.79486	0	0.0942895	0.966555	0.0167297	0.0111011	0.702709	0.331009	0.153932
C10	PHGDH	0.617307	2.43304e-30	0.606545	0.0472853	0.439	0.042	41	4161	ENSMUSG00000053398	http://www.genecards.org/cgi-bin/carddisp.pl?gene=PHGDH	http://sep2019.archive.ensembl.org/Mus_musculus/Gene/Summary?db=core;g=ENSMUSG00000053398	0.0129659	0.00784454	0.00413959	0.0221226	0.348732	0.0837793	0.570798	0.25266	0.0283137	0.0367674	0.606545	0.317193	0.369764
C10	GM8369	1.44029	8.80704e-30	2.08139	0.135474	0.634	0.094	41	4161	ENSMUSG00000058470	http://www.genecards.org/cgi-bin/carddisp.pl?gene=GM8369	http://sep2019.archive.ensembl.org/Mus_musculus/Gene/Summary?db=core;g=ENSMUSG00000058470	0.0440031	0.107208	0.234372	0.0456072	0.154651	0.0047403	1.88947	0.00994432	0.0062686	0	2.08139	0	0.0454271
C10	GIMAP8	0.75167	1.36673e-29	0.87798	0.115362	0.537	0.06	41	4161	ENSMUSG00000064262	http://www.genecards.org/cgi-bin/carddisp.pl?gene=GIMAP8	http://sep2019.archive.ensembl.org/Mus_musculus/Gene/Summary?db=core;g=ENSMUSG00000064262	0.000506697	0.000950463	0.00343477	0	1.04708	0	1.46803	1.45488	0.0050292	0	0.87798	1.6259	0
C10	TRIM7	0.675326	3.27002e-29	0.685719	0.0555812	0.512	0.06	41	4161	ENSMUSG00000040350	http://www.genecards.org/cgi-bin/carddisp.pl?gene=TRIM7	http://sep2019.archive.ensembl.org/Mus_musculus/Gene/Summary?db=core;g=ENSMUSG00000040350	0.0295433	0.0634793	0.0476877	0.0782168	0	0.408965	0.0230101	0	0.00808771	0.294648	0.685719	0	0
C10	RAPGEF4	0.806818	5.15442e-29	0.836291	0.0497	0.39	0.035	41	4161	ENSMUSG00000049044	http://www.genecards.org/cgi-bin/carddisp.pl?gene=RAPGEF4	http://sep2019.archive.ensembl.org/Mus_musculus/Gene/Summary?db=core;g=ENSMUSG00000049044	0.0197124	0.00634384	0.00936501	0.00600702	0.684574	0	0.0977033	0.626457	0.0256785	0.0749524	0.836291	0	0.0273397
C10	GIMAP9	0.503787	3.32763e-28	0.531511	0.0801028	0.463	0.047	41	4161	ENSMUSG00000051124	http://www.genecards.org/cgi-bin/carddisp.pl?gene=GIMAP9	http://sep2019.archive.ensembl.org/Mus_musculus/Gene/Summary?db=core;g=ENSMUSG00000051124	0.00252175	0.002266	0.0319866	0.00398794	0.667137	0	1.19359	0.786534	0.00580461	0	0.531511	0.656567	0.0185686
C10	GIMAP5	0.735826	9.31657e-28	0.817008	0.0910661	0.463	0.048	41	4161	ENSMUSG00000043505	http://www.genecards.org/cgi-bin/carddisp.pl?gene=GIMAP5	http://sep2019.archive.ensembl.org/Mus_musculus/Gene/Summary?db=core;g=ENSMUSG00000043505	0.00185702	0.000715194	0.00816986	0.00198147	0.561581	0	1.53225	1.09677	0	0.00760644	0.817008	1.09666	0
C10	IRF4	1.89061	2.98462e-27	3.46168	0.203285	0.732	0.143	41	4161	ENSMUSG00000021356	http://www.genecards.org/cgi-bin/carddisp.pl?gene=IRF4	http://sep2019.archive.ensembl.org/Mus_musculus/Gene/Summary?db=core;g=ENSMUSG00000021356	0.0342488	0.128563	0.388844	0.786364	0.107414	0.0190243	0.389465	0.116396	0.0391997	0.677453	3.46168	0.0300151	0
C10	IRGC1	0.443228	2.14497e-26	0.388123	0.0209466	0.317	0.025	41	4161	ENSMUSG00000062028	http://www.genecards.org/cgi-bin/carddisp.pl?gene=IRGC1	http://sep2019.archive.ensembl.org/Mus_musculus/Gene/Summary?db=core;g=ENSMUSG00000062028	0.0360528	0.00156676	0.00248404	0.0755945	0	0	0	0	0	0.019992	0.388123	0	0
C10	SCD1	1.18393	4.26083e-25	1.58252	0.136698	0.732	0.155	41	4161	ENSMUSG00000037071	http://www.genecards.org/cgi-bin/carddisp.pl?gene=SCD1	http://sep2019.archive.ensembl.org/Mus_musculus/Gene/Summary?db=core;g=ENSMUSG00000037071	0.266196	0.0243198	0.0112643	0.217602	0.00320796	0.222639	0	0.0167685	0.0983788	0.254724	1.58252	0.0417425	0.257801
C10	GM10552	0.531021	5.6371e-25	0.473183	0.0195377	0.317	0.026	41	4161	ENSMUSG00000073628	http://www.genecards.org/cgi-bin/carddisp.pl?gene=GM10552	http://sep2019.archive.ensembl.org/Mus_musculus/Gene/Summary?db=core;g=ENSMUSG00000073628	0.00838357	0.0140328	0.0145907	0.0388646	0.0121304	0.175475	0.0240542	0	0.027813	0.0931008	0.473183	0	0
C10	CARD11	1.41464	2.59951e-23	3.0219	0.508623	0.902	0.243	41	4161	ENSMUSG00000036526	http://www.genecards.org/cgi-bin/carddisp.pl?gene=CARD11	http://sep2019.archive.ensembl.org/Mus_musculus/Gene/Summary?db=core;g=ENSMUSG00000036526	0.454483	0.119467	0.0307832	1.1407	1.69098	1.26688	2.3885	2.30555	0.153948	0.0339414	3.0219	0.605339	0.35206
C10	CD274	2.12865	4.47527e-23	5.52544	0.49219	0.756	0.174	41	4161	ENSMUSG00000016496	http://www.genecards.org/cgi-bin/carddisp.pl?gene=CD274	http://sep2019.archive.ensembl.org/Mus_musculus/Gene/Summary?db=core;g=ENSMUSG00000016496	0.656151	0.131714	0.0744686	0.556879	0.151535	0.21005	0.379055	0.185644	0.22752	11.6251	5.52544	0.850149	0.0226721
C10	CD24A	1.23435	7.96661e-23	1.91124	0.237377	0.61	0.1	41	4161	ENSMUSG00000047139	http://www.genecards.org/cgi-bin/carddisp.pl?gene=CD24A	http://sep2019.archive.ensembl.org/Mus_musculus/Gene/Summary?db=core;g=ENSMUSG00000047139	0.106841	0.0171398	0.018342	0.619944	0.0811777	4.66584	0	0	0.0151138	0.260066	1.91124	0.138555	0.119974
C10	TSPAN32	0.966319	2.26978e-22	1.27653	0.165151	0.707	0.149	41	4161	ENSMUSG00000000244	http://www.genecards.org/cgi-bin/carddisp.pl?gene=TSPAN32	http://sep2019.archive.ensembl.org/Mus_musculus/Gene/Summary?db=core;g=ENSMUSG00000000244	0.109678	0.205918	0.132276	0.19905	0.442181	0.0645898	0.129101	0.177897	0.101554	0.0152129	1.27653	1.61635	0
C10	CCDC88C	0.989425	4.70883e-22	1.53442	0.276532	0.659	0.117	41	4161	ENSMUSG00000021182	http://www.genecards.org/cgi-bin/carddisp.pl?gene=CCDC88C	http://sep2019.archive.ensembl.org/Mus_musculus/Gene/Summary?db=core;g=ENSMUSG00000021182	0.131099	0.00471534	0.0144692	0.198696	2.5101	0.0197961	2.51177	2.57431	0.0136314	0.0438827	1.53442	1.16904	0.0357728
C10	GM42722	0.714532	8.48504e-22	0.711489	0.0429867	0.341	0.034	41	4161	ENSMUSG00000106093	http://www.genecards.org/cgi-bin/carddisp.pl?gene=GM42722	http://sep2019.archive.ensembl.org/Mus_musculus/Gene/Summary?db=core;g=ENSMUSG00000106093	0.0102329	0.0330829	0.0419842	0.0226102	0.368114	0.0411715	0.0548303	0.319095	0.0139535	0	0.711489	0.14307	0.0273397
C10	COQ8A	0.549649	4.12789e-21	0.519805	0.0383096	0.39	0.046	41	4161	ENSMUSG00000026489	http://www.genecards.org/cgi-bin/carddisp.pl?gene=COQ8A	http://sep2019.archive.ensembl.org/Mus_musculus/Gene/Summary?db=core;g=ENSMUSG00000026489	0.0310218	0.054555	0.0389646	0.0316561	0	0.0107232	0.0312477	0.0302632	0.0393321	0.0431223	0.519805	0.174831	0.123756
C10	IGHM	3.63131	5.20526e-21	27.6205	1.30964	0.951	0.57	41	4161	ENSMUSG00000076617	http://www.genecards.org/cgi-bin/carddisp.pl?gene=IGHM	http://sep2019.archive.ensembl.org/Mus_musculus/Gene/Summary?db=core;g=ENSMUSG00000076617	0.832742	2.15436	2.21525	0.605838	0.365234	0.712386	0.458436	0.191954	1.57339	0.0884983	27.6205	0.71797	0.329071
C10	CD37	2.00363	1.06625e-20	8.52538	1.37536	0.976	0.705	41	4161	ENSMUSG00000030798	http://www.genecards.org/cgi-bin/carddisp.pl?gene=CD37	http://sep2019.archive.ensembl.org/Mus_musculus/Gene/Summary?db=core;g=ENSMUSG00000030798	1.31696	1.28754	1.40474	0.671335	3.0481	1.39695	2.41526	3.31915	0.567156	0.47205	8.52538	2.03825	1.06875
C10	SLC9A7	1.68328	1.59681e-20	3.05798	0.263549	0.756	0.2	41	4161	ENSMUSG00000037341	http://www.genecards.org/cgi-bin/carddisp.pl?gene=SLC9A7	http://sep2019.archive.ensembl.org/Mus_musculus/Gene/Summary?db=core;g=ENSMUSG00000037341	0.295172	0.160844	0.0377095	0.543988	0.0440504	1.18114	0.693425	0.00942261	0.204482	0.814765	3.05798	0.04054	0
C10	CNN3	0.85056	3.91794e-20	0.921944	0.0658513	0.463	0.068	41	4161	ENSMUSG00000053931	http://www.genecards.org/cgi-bin/carddisp.pl?gene=CNN3	http://sep2019.archive.ensembl.org/Mus_musculus/Gene/Summary?db=core;g=ENSMUSG00000053931	0.0515711	0.0411358	0.0507643	0.123374	0.0975446	0.0296313	0.0340342	0.0688871	0.0349747	0.348162	0.921944	0	1.32519
C10	5830428M24RIK	0.653951	6.60648e-20	0.651838	0.0498049	0.39	0.047	41	4161	ENSMUSG00000113035	http://www.genecards.org/cgi-bin/carddisp.pl?gene=5830428M24RIK	http://sep2019.archive.ensembl.org/Mus_musculus/Gene/Summary?db=core;g=ENSMUSG00000113035	0.0171363	0.0107136	0.00728838	0.107337	0.211117	0.331069	0.328696	0.21756	0	0.0621047	0.651838	0.120935	0
C10	H2-OA	0.90002	7.24023e-20	1.24608	0.20363	0.561	0.093	41	4161	ENSMUSG00000024334	http://www.genecards.org/cgi-bin/carddisp.pl?gene=H2-OA	http://sep2019.archive.ensembl.org/Mus_musculus/Gene/Summary?db=core;g=ENSMUSG00000024334	0.0192559	0.0341007	0.00446316	1.55828	0.0977745	1.08343	0.0792954	0.0236466	0.0600962	0.702988	1.24608	0.282775	0
C10	PPP3CC	1.42513	1.00789e-19	2.41067	0.270088	0.756	0.199	41	4161	ENSMUSG00000022092	http://www.genecards.org/cgi-bin/carddisp.pl?gene=PPP3CC	http://sep2019.archive.ensembl.org/Mus_musculus/Gene/Summary?db=core;g=ENSMUSG00000022092	0.140256	0.202192	0.224337	0.0968983	0.672216	0.156547	2.78847	0.821368	0.174709	0.327355	2.41067	0.971044	0.0199974
C10	LAX1	0.501777	1.11234e-19	0.537464	0.085813	0.39	0.045	41	4161	ENSMUSG00000051998	http://www.genecards.org/cgi-bin/carddisp.pl?gene=LAX1	http://sep2019.archive.ensembl.org/Mus_musculus/Gene/Summary?db=core;g=ENSMUSG00000051998	0.00161586	0.000945465	0	0.00240522	0.551283	0	1.56289	1.16781	0	0	0.537464	0.375693	0
C10	TBC1D10C	0.748839	3.98023e-19	0.94461	0.157203	0.561	0.097	41	4161	ENSMUSG00000040247	http://www.genecards.org/cgi-bin/carddisp.pl?gene=TBC1D10C	http://sep2019.archive.ensembl.org/Mus_musculus/Gene/Summary?db=core;g=ENSMUSG00000040247	0.00852085	0.00365742	0.00795252	0.104574	1.51034	0.368573	1.55804	1.68	0.00393513	0.109447	0.94461	1.06493	0
C10	RASGRP1	0.840706	8.77717e-19	1.4086	0.344892	0.78	0.187	41	4161	ENSMUSG00000027347	http://www.genecards.org/cgi-bin/carddisp.pl?gene=RASGRP1	http://sep2019.archive.ensembl.org/Mus_musculus/Gene/Summary?db=core;g=ENSMUSG00000027347	0.158655	0.171201	0.0608484	0.277747	2.89725	0	1.18947	3.7307	0.0924573	0.273535	1.4086	0.596872	0
C10	SBK1	0.628822	1.48722e-18	0.613396	0.0433895	0.415	0.057	41	4161	ENSMUSG00000042978	http://www.genecards.org/cgi-bin/carddisp.pl?gene=SBK1	http://sep2019.archive.ensembl.org/Mus_musculus/Gene/Summary?db=core;g=ENSMUSG00000042978	0.0367435	0.0451471	0.0342898	0.0958961	0.0266935	0.0669891	0.0565503	0.0235488	0.0286799	0.00760644	0.613396	0	0
C10	S1PR4	0.41722	2.78625e-18	0.392873	0.0430752	0.341	0.038	41	4161	ENSMUSG00000044199	http://www.genecards.org/cgi-bin/carddisp.pl?gene=S1PR4	http://sep2019.archive.ensembl.org/Mus_musculus/Gene/Summary?db=core;g=ENSMUSG00000044199	0.00233264	0.0102581	0.00708408	0.0174686	0.481191	0.0604575	0.437692	0.372706	0	0	0.392873	0.202971	0
C10	GPR18	0.957757	5.08437e-18	1.16563	0.114988	0.585	0.12	41	4161	ENSMUSG00000050350	http://www.genecards.org/cgi-bin/carddisp.pl?gene=GPR18	http://sep2019.archive.ensembl.org/Mus_musculus/Gene/Summary?db=core;g=ENSMUSG00000050350	0.0790563	0.109523	0.039096	0.288876	0.094193	0.0716838	0.610268	0.159775	0.0838399	0.193699	1.16563	0.102194	0.0747948
C10	RPS27	1.62022	5.18553e-18	47.0173	14.6193	1	0.981	41	4161	ENSMUSG00000090733	http://www.genecards.org/cgi-bin/carddisp.pl?gene=RPS27	http://sep2019.archive.ensembl.org/Mus_musculus/Gene/Summary?db=core;g=ENSMUSG00000090733	13.208	14.1758	8.83834	17.5616	27.9089	18.7494	32.7394	26.8729	9.88671	19.8627	47.0173	29.9278	11.9144
C10	HELZ2	0.581056	2.21989e-17	0.598005	0.0682256	0.463	0.073	41	4161	ENSMUSG00000027580	http://www.genecards.org/cgi-bin/carddisp.pl?gene=HELZ2	http://sep2019.archive.ensembl.org/Mus_musculus/Gene/Summary?db=core;g=ENSMUSG00000027580	0.0585768	0.0688262	0.0146824	0.0874329	0.178458	0.0330873	0.189898	0.183383	0.0336217	0.324955	0.598005	0.0831439	0.133977
C10	SH3BP5	1.36457	4.29769e-17	2.72586	0.446933	0.878	0.331	41	4161	ENSMUSG00000021892	http://www.genecards.org/cgi-bin/carddisp.pl?gene=SH3BP5	http://sep2019.archive.ensembl.org/Mus_musculus/Gene/Summary?db=core;g=ENSMUSG00000021892	0.334978	0.438442	1.04994	0.0422138	0.628437	0.0111605	0.0832849	0.611909	0.139904	0.176064	2.72586	0.169991	0.486532
C10	PRR5	0.465003	6.40727e-17	0.452793	0.0525042	0.39	0.052	41	4161	ENSMUSG00000036106	http://www.genecards.org/cgi-bin/carddisp.pl?gene=PRR5	http://sep2019.archive.ensembl.org/Mus_musculus/Gene/Summary?db=core;g=ENSMUSG00000036106	0.00665259	0.0342887	0.212678	0.0152473	0	0.121251	0.0181066	0	0.0149093	0	0.452793	0	0.17902
C10	A530032D15RIK	0.659125	6.94156e-17	0.679115	0.0633199	0.463	0.078	41	4161	ENSMUSG00000089844	http://www.genecards.org/cgi-bin/carddisp.pl?gene=A530032D15RIK	http://sep2019.archive.ensembl.org/Mus_musculus/Gene/Summary?db=core;g=ENSMUSG00000089844	0.036168	0.105911	0.0706596	0.0740421	0	0.150318	0.0269191	0	0.0370799	0.140935	0.679115	0	0.0358643
C10	CMAH	1.45671	1.71786e-16	3.68564	0.707084	0.829	0.247	41	4161	ENSMUSG00000016756	http://www.genecards.org/cgi-bin/carddisp.pl?gene=CMAH	http://sep2019.archive.ensembl.org/Mus_musculus/Gene/Summary?db=core;g=ENSMUSG00000016756	0.0549035	0.745437	2.89999	0.0644194	0.088883	0	0.47155	0.0755763	0.211195	0.052148	3.68564	0.021316	0.213487
C10	MIRT1	0.531398	1.72867e-16	0.559494	0.0789886	0.415	0.061	41	4161	ENSMUSG00000097636	http://www.genecards.org/cgi-bin/carddisp.pl?gene=MIRT1	http://sep2019.archive.ensembl.org/Mus_musculus/Gene/Summary?db=core;g=ENSMUSG00000097636	0.0956885	0.00233193	0.00554862	0.0978058	0.157287	0.160714	0.607588	0.147489	0.00841229	0.43263	0.559494	0.218283	0
C10	RPS20	1.50168	2.20365e-16	57.2691	19.5773	0.976	0.99	41	4161	ENSMUSG00000028234	http://www.genecards.org/cgi-bin/carddisp.pl?gene=RPS20	http://sep2019.archive.ensembl.org/Mus_musculus/Gene/Summary?db=core;g=ENSMUSG00000028234	18.8669	17.8813	10.9248	23.5586	35.3036	31.2002	30.9291	32.1196	22.7782	27.372	57.2691	43.8762	27.0312
C10	SEPT1	0.590614	2.3336e-16	0.997563	0.326502	0.61	0.115	41	4161	ENSMUSG00000000486	http://www.genecards.org/cgi-bin/carddisp.pl?gene=SEPT1	http://sep2019.archive.ensembl.org/Mus_musculus/Gene/Summary?db=core;g=ENSMUSG00000000486	0.0213846	0.0323905	0.0223016	0.0559815	3.93514	0.130928	2.8086	4.16915	0.0115964	0.0240709	0.997563	1.76949	0.061491
C10	HIP1R	0.522048	2.64646e-16	0.507659	0.0499077	0.341	0.042	41	4161	ENSMUSG00000000915	http://www.genecards.org/cgi-bin/carddisp.pl?gene=HIP1R	http://sep2019.archive.ensembl.org/Mus_musculus/Gene/Summary?db=core;g=ENSMUSG00000000915	0.0111872	0.00674539	0.00862823	0.0495626	0.27729	0.0373283	0.678944	0.45011	0.0103589	0	0.507659	0.198237	0.0358643
C10	COBLL1	1.11602	5.63586e-16	1.66657	0.230264	0.561	0.109	41	4161	ENSMUSG00000034903	http://www.genecards.org/cgi-bin/carddisp.pl?gene=COBLL1	http://sep2019.archive.ensembl.org/Mus_musculus/Gene/Summary?db=core;g=ENSMUSG00000034903	0.028863	0.0462569	0.341424	0.00946546	1.84618	0.122147	1.17818	1.65295	0.0743843	0.0180419	1.66657	2.49335	0.538604
C10	SP140	1.33135	6.9876e-16	3.0478	0.608575	0.976	0.491	41	4161	ENSMUSG00000070031	http://www.genecards.org/cgi-bin/carddisp.pl?gene=SP140	http://sep2019.archive.ensembl.org/Mus_musculus/Gene/Summary?db=core;g=ENSMUSG00000070031	0.484626	0.759733	0.544853	0.730149	0.198531	1.49787	0.647439	0.34354	0.516737	1.47118	3.0478	0.247038	0.286695
C10	PMF1	1.10789	7.30138e-16	1.62826	0.219435	0.756	0.236	41	4161	ENSMUSG00000028066	http://www.genecards.org/cgi-bin/carddisp.pl?gene=PMF1	http://sep2019.archive.ensembl.org/Mus_musculus/Gene/Summary?db=core;g=ENSMUSG00000028066	0.186505	0.193423	0.20944	0.172813	0.214815	0.372863	0.374831	0.18991	1.21187	0.125393	1.62826	0.284553	0.0507007
C10	PIK3IP1	0.660022	7.90064e-16	0.653363	0.0463621	0.341	0.044	41	4161	ENSMUSG00000034614	http://www.genecards.org/cgi-bin/carddisp.pl?gene=PIK3IP1	http://sep2019.archive.ensembl.org/Mus_musculus/Gene/Summary?db=core;g=ENSMUSG00000034614	0.0204354	0.0304457	0.0365484	0.0398225	0.267408	0.0322601	0.178305	0.225986	0	0	0.653363	0.298627	0.218938
C10	PTP4A3	1.03286	9.18064e-16	1.41705	0.181306	0.683	0.186	41	4161	ENSMUSG00000059895	http://www.genecards.org/cgi-bin/carddisp.pl?gene=PTP4A3	http://sep2019.archive.ensembl.org/Mus_musculus/Gene/Summary?db=core;g=ENSMUSG00000059895	0.110124	0.179314	0.259354	0.157431	0.253095	0.118423	0.581095	0.40205	0.100221	0.0864793	1.41705	0.276566	0.497081
C10	NAPSA	1.42997	9.50013e-16	4.55102	1.0602	0.927	0.324	41	4161	ENSMUSG00000002204	http://www.genecards.org/cgi-bin/carddisp.pl?gene=NAPSA	http://sep2019.archive.ensembl.org/Mus_musculus/Gene/Summary?db=core;g=ENSMUSG00000002204	0.966139	0.160111	0.0193785	5.63442	0.022644	3.6475	0.110505	0	0.122901	4.65092	4.55102	0	0.155105
C10	EGR3	1.37785	9.61285e-16	1.87205	0.105144	0.463	0.083	41	4161	ENSMUSG00000033730	http://www.genecards.org/cgi-bin/carddisp.pl?gene=EGR3	http://sep2019.archive.ensembl.org/Mus_musculus/Gene/Summary?db=core;g=ENSMUSG00000033730	0.0380775	0.0993727	0.0691219	0.273673	0.0563227	0.635648	0.0565293	0.0235675	0.0695288	0.0464579	1.87205	1.05302	0.0870261
C10	FOXP1	1.9559	1.39197e-15	28.8826	6.70255	1	0.965	41	4161	ENSMUSG00000030067	http://www.genecards.org/cgi-bin/carddisp.pl?gene=FOXP1	http://sep2019.archive.ensembl.org/Mus_musculus/Gene/Summary?db=core;g=ENSMUSG00000030067	4.6353	7.42405	10.0793	9.32239	5.08358	4.78274	5.91184	5.90582	5.3625	4.27607	28.8826	4.16645	4.29004
C10	RPS19	1.21042	2.68604e-15	37.3349	15.5661	1	0.986	41	4161	ENSMUSG00000040952	http://www.genecards.org/cgi-bin/carddisp.pl?gene=RPS19	http://sep2019.archive.ensembl.org/Mus_musculus/Gene/Summary?db=core;g=ENSMUSG00000040952	15.3385	14.665	8.5871	20.6718	23.2352	21.6086	20.3658	21.6055	19.0864	33.1936	37.3349	27.2752	14.7322
C10	ERO1LB	1.95626	2.82796e-15	4.89788	0.519855	0.878	0.4	41	4161	ENSMUSG00000057069	http://www.genecards.org/cgi-bin/carddisp.pl?gene=ERO1LB	http://sep2019.archive.ensembl.org/Mus_musculus/Gene/Summary?db=core;g=ENSMUSG00000057069	0.526103	0.468071	0.350634	0.873451	0.178527	1.7324	0.4769	0.154328	0.518388	0.30505	4.89788	0.207793	0.0546112
C10	RPL17	1.14669	4.06217e-15	34.5419	15.0529	0.976	0.985	41	4161	ENSMUSG00000062328	http://www.genecards.org/cgi-bin/carddisp.pl?gene=RPL17	http://sep2019.archive.ensembl.org/Mus_musculus/Gene/Summary?db=core;g=ENSMUSG00000062328	14.0466	13.9118	9.02353	18.9394	25.9467	27.3105	27.1951	24.0739	13.425	17.7199	34.5419	31.6666	12.3414
C10	BCAR3	1.61798	4.2463e-15	3.3129	0.405108	0.805	0.268	41	4161	ENSMUSG00000028121	http://www.genecards.org/cgi-bin/carddisp.pl?gene=BCAR3	http://sep2019.archive.ensembl.org/Mus_musculus/Gene/Summary?db=core;g=ENSMUSG00000028121	0.769176	0.285079	0.126529	0.280012	0.0166683	0.088589	0.0122325	0.0458658	0.356246	0.021249	3.3129	0.112602	0.344573
C10	TRAF3IP3	0.917601	4.60184e-15	1.28225	0.208197	0.707	0.197	41	4161	ENSMUSG00000037318	http://www.genecards.org/cgi-bin/carddisp.pl?gene=TRAF3IP3	http://sep2019.archive.ensembl.org/Mus_musculus/Gene/Summary?db=core;g=ENSMUSG00000037318	0.138216	0.174221	0.0467184	0.288594	0.784267	0.320314	0.965108	0.902791	0.190891	0.0566159	1.28225	0.354973	0
C10	RPS24	1.25666	5.73424e-15	71.4126	29.3055	0.976	0.99	41	4161	ENSMUSG00000025290	http://www.genecards.org/cgi-bin/carddisp.pl?gene=RPS24	http://sep2019.archive.ensembl.org/Mus_musculus/Gene/Summary?db=core;g=ENSMUSG00000025290	25.9686	27.715	18.1653	35.6593	59.5705	38.3814	55.3602	58.1657	28.6381	39.9185	71.4126	67.2432	28.5098
C10	RPL18A	1.287	1.49207e-14	40.5355	16.0214	0.976	0.989	41	4161	ENSMUSG00000045128	http://www.genecards.org/cgi-bin/carddisp.pl?gene=RPL18A	http://sep2019.archive.ensembl.org/Mus_musculus/Gene/Summary?db=core;g=ENSMUSG00000045128	14.5379	15.9638	9.70538	19.7075	27.0343	24.7016	31.0565	24.6899	15.2898	20.4274	40.5355	27.5314	18.4989
C10	RPL30	1.04741	1.49724e-14	39.6672	18.6763	1	0.987	41	4161	ENSMUSG00000058600	http://www.genecards.org/cgi-bin/carddisp.pl?gene=RPL30	http://sep2019.archive.ensembl.org/Mus_musculus/Gene/Summary?db=core;g=ENSMUSG00000058600	17.512	17.2961	12.0109	21.8142	37.3779	26.0703	33.9574	33.3163	14.9175	21.6201	39.6672	35.2397	18.7526
C10	RPL12	1.16973	1.50084e-14	26.3126	11.1405	0.976	0.975	41	4161	ENSMUSG00000038900	http://www.genecards.org/cgi-bin/carddisp.pl?gene=RPL12	http://sep2019.archive.ensembl.org/Mus_musculus/Gene/Summary?db=core;g=ENSMUSG00000038900	10.1282	9.69069	6.21124	13.3134	27.6375	14.2285	23.5981	25.2905	10.4915	11.3358	26.3126	29.1237	8.02317
C10	RPS13	1.16965	3.90368e-14	35.9923	15.4442	1	0.982	41	4161	ENSMUSG00000090862	http://www.genecards.org/cgi-bin/carddisp.pl?gene=RPS13	http://sep2019.archive.ensembl.org/Mus_musculus/Gene/Summary?db=core;g=ENSMUSG00000090862	14.5427	15.0183	9.06724	18.7165	25.2404	22.197	31.2378	24.7316	15.3759	16.5959	35.9923	29.2107	14.8647
C10	GRAMD3	0.698927	4.09402e-14	1.25411	0.388598	0.683	0.177	41	4161	ENSMUSG00000001700	http://www.genecards.org/cgi-bin/carddisp.pl?gene=GRAMD3	http://sep2019.archive.ensembl.org/Mus_musculus/Gene/Summary?db=core;g=ENSMUSG00000001700	0.0711315	0.118955	0.618503	0.139294	0.203898	0.609235	7.23225	0.54619	0.0644627	0.443677	1.25411	0	0.288034
C10	RPL13	1.21887	4.51435e-14	57.214	24.0099	0.976	0.992	41	4161	ENSMUSG00000000740	http://www.genecards.org/cgi-bin/carddisp.pl?gene=RPL13	http://sep2019.archive.ensembl.org/Mus_musculus/Gene/Summary?db=core;g=ENSMUSG00000000740	22.665	22.0402	13.5343	33.1067	43.1702	34.8434	39.3132	39.9794	21.8594	29.3992	57.214	49.9886	29.0117
C10	TRIM34A	1.10753	5.25203e-14	1.50651	0.163242	0.634	0.171	41	4161	ENSMUSG00000056144	http://www.genecards.org/cgi-bin/carddisp.pl?gene=TRIM34A	http://sep2019.archive.ensembl.org/Mus_musculus/Gene/Summary?db=core;g=ENSMUSG00000056144	0.10801	0.180293	0.259932	0.115339	0.157128	0.0867124	0.489285	0.170662	0.0633314	0.221936	1.50651	0.126032	0.140005
C10	APOBEC3	1.10288	5.59468e-14	3.68073	1.17929	1	0.622	41	4161	ENSMUSG00000009585	http://www.genecards.org/cgi-bin/carddisp.pl?gene=APOBEC3	http://sep2019.archive.ensembl.org/Mus_musculus/Gene/Summary?db=core;g=ENSMUSG00000009585	0.526782	1.35348	1.7861	0.862835	1.55104	1.99038	2.26982	1.86545	1.8537	3.8077	3.68073	2.32335	0.65875
C10	RPS15A	1.15137	7.09376e-14	38.9215	16.9726	0.976	0.983	41	4161	ENSMUSG00000008683	http://www.genecards.org/cgi-bin/carddisp.pl?gene=RPS15A	http://sep2019.archive.ensembl.org/Mus_musculus/Gene/Summary?db=core;g=ENSMUSG00000008683	15.2144	15.0255	9.47917	21.9357	32.9874	23.7862	45.0989	30.5234	16.5265	22.3712	38.9215	37.5003	18.8044
C10	ABHD17B	1.3167	8.06107e-14	2.53221	0.418014	0.829	0.346	41	4161	ENSMUSG00000047368	http://www.genecards.org/cgi-bin/carddisp.pl?gene=ABHD17B	http://sep2019.archive.ensembl.org/Mus_musculus/Gene/Summary?db=core;g=ENSMUSG00000047368	0.344962	0.356221	0.455794	0.47312	0.922947	0.316935	0.526787	0.875074	0.51759	0.308898	2.53221	0.886691	0.269416
C10	CYB561A3	0.764136	9.63909e-14	0.906051	0.122294	0.585	0.149	41	4161	ENSMUSG00000034445	http://www.genecards.org/cgi-bin/carddisp.pl?gene=CYB561A3	http://sep2019.archive.ensembl.org/Mus_musculus/Gene/Summary?db=core;g=ENSMUSG00000034445	0.0918729	0.0968692	0.105792	0.274296	0.123197	0.298087	0.156869	0.048971	0.139112	0.311179	0.906051	0.142938	0
C10	PDCD1LG2	0.482607	1.17346e-13	0.486117	0.0635888	0.366	0.054	41	4161	ENSMUSG00000016498	http://www.genecards.org/cgi-bin/carddisp.pl?gene=PDCD1LG2	http://sep2019.archive.ensembl.org/Mus_musculus/Gene/Summary?db=core;g=ENSMUSG00000016498	0.056817	0.00423878	0.0012083	0.144381	0.102044	0.0230885	0.0912266	0.0460185	0.0045463	1.4295	0.486117	0.727014	0.0358643
C10	RPL39	1.15469	1.37886e-13	44.0284	19.2251	0.976	0.984	41	4161	ENSMUSG00000079641	http://www.genecards.org/cgi-bin/carddisp.pl?gene=RPL39	http://sep2019.archive.ensembl.org/Mus_musculus/Gene/Summary?db=core;g=ENSMUSG00000079641	18.2817	18.1183	9.93195	26.0827	33.3362	28.4218	34.3249	31.0207	20.0443	26.4199	44.0284	34.2562	19.728
C10	RPL27A	1.00493	1.65952e-13	39.8468	19.3538	0.976	0.99	41	4161	ENSMUSG00000046364	http://www.genecards.org/cgi-bin/carddisp.pl?gene=RPL27A	http://sep2019.archive.ensembl.org/Mus_musculus/Gene/Summary?db=core;g=ENSMUSG00000046364	18.2096	18.3291	12.2776	24.0217	31.7682	28.934	35.4977	28.8407	17.0717	25.4998	39.8468	37.678	18.1123
C10	RPL21	1.01136	2.17658e-13	34.7181	16.719	1	0.988	41	4161	ENSMUSG00000041453	http://www.genecards.org/cgi-bin/carddisp.pl?gene=RPL21	http://sep2019.archive.ensembl.org/Mus_musculus/Gene/Summary?db=core;g=ENSMUSG00000041453	16.0089	15.4871	10.3811	21.4103	27.7251	22.7044	25.4208	24.6506	18.0466	23.2734	34.7181	35.4413	24.1925
C10	ADD3	1.34186	2.51209e-13	3.4715	0.764061	0.878	0.412	41	4161	ENSMUSG00000025026	http://www.genecards.org/cgi-bin/carddisp.pl?gene=ADD3	http://sep2019.archive.ensembl.org/Mus_musculus/Gene/Summary?db=core;g=ENSMUSG00000025026	0.424965	0.459948	1.40267	1.65243	0.911938	0.585267	1.46254	0.674624	0.473218	0.57812	3.4715	0.372392	0.898716
C10	ARAP2	1.11228	2.92006e-13	1.93756	0.35881	0.634	0.164	41	4161	ENSMUSG00000037999	http://www.genecards.org/cgi-bin/carddisp.pl?gene=ARAP2	http://sep2019.archive.ensembl.org/Mus_musculus/Gene/Summary?db=core;g=ENSMUSG00000037999	0.057569	0.0410466	0.153353	0.399238	2.61133	0.0920329	2.95008	3.84008	0.0753354	1.57992	1.93756	0.681573	0.0358643
C10	RPL36	1.06071	3.5861e-13	26.9783	12.4127	1	0.982	41	4161	ENSMUSG00000057863	http://www.genecards.org/cgi-bin/carddisp.pl?gene=RPL36	http://sep2019.archive.ensembl.org/Mus_musculus/Gene/Summary?db=core;g=ENSMUSG00000057863	11.594	12.2274	7.23918	15.7879	20.54	17.9115	23.2761	19.0683	11.3703	13.4023	26.9783	20.1299	18.5572
C10	HEG1	0.949675	3.73197e-13	1.33513	0.209014	0.585	0.141	41	4161	ENSMUSG00000075254	http://www.genecards.org/cgi-bin/carddisp.pl?gene=HEG1	http://sep2019.archive.ensembl.org/Mus_musculus/Gene/Summary?db=core;g=ENSMUSG00000075254	0.209402	0.0556265	0.0809492	0.236274	0.748698	0.216501	0.803233	1.06752	0.0366134	0.080524	1.33513	0.44181	1.30424
C10	ARHGAP15	1.68641	3.96474e-13	27.7655	7.93739	1	0.901	41	4161	ENSMUSG00000049744	http://www.genecards.org/cgi-bin/carddisp.pl?gene=ARHGAP15	http://sep2019.archive.ensembl.org/Mus_musculus/Gene/Summary?db=core;g=ENSMUSG00000049744	4.01057	7.96264	9.86099	9.94478	19.1139	13.3847	19.496	17.4523	6.05591	0.477697	27.7655	17.6141	0.605316
C10	PKIG	1.51662	4.14724e-13	4.52034	0.929383	0.927	0.59	41	4161	ENSMUSG00000035268	http://www.genecards.org/cgi-bin/carddisp.pl?gene=PKIG	http://sep2019.archive.ensembl.org/Mus_musculus/Gene/Summary?db=core;g=ENSMUSG00000035268	0.638245	1.24169	1.87026	0.526363	0.144957	0.178114	0.0818156	0.0238311	1.28387	0.501614	4.52034	0.309793	1.11128
C10	RPS7	1.22061	4.77472e-13	37.4499	15.4989	1	0.981	41	4161	ENSMUSG00000061477	http://www.genecards.org/cgi-bin/carddisp.pl?gene=RPS7	http://sep2019.archive.ensembl.org/Mus_musculus/Gene/Summary?db=core;g=ENSMUSG00000061477	14.4474	13.2361	7.84473	21.5356	32.0912	23.525	30.2914	30.2009	14.7791	20.907	37.4499	36.1599	16.5997
C10	PHTF2	1.34699	5.57783e-13	2.8362	0.508057	0.829	0.36	41	4161	ENSMUSG00000039987	http://www.genecards.org/cgi-bin/carddisp.pl?gene=PHTF2	http://sep2019.archive.ensembl.org/Mus_musculus/Gene/Summary?db=core;g=ENSMUSG00000039987	0.385595	0.474204	0.616813	0.3551	1.49938	0.395383	0.544998	1.05134	0.289621	0.660737	2.8362	1.43454	0.930305
C10	RPS21	0.963905	6.19581e-13	42.2435	21.1695	1	0.992	41	4161	ENSMUSG00000039001	http://www.genecards.org/cgi-bin/carddisp.pl?gene=RPS21	http://sep2019.archive.ensembl.org/Mus_musculus/Gene/Summary?db=core;g=ENSMUSG00000039001	20.0552	19.9218	13.2752	23.8122	39.4213	28.7044	38.9436	38.1096	17.4714	24.8971	42.2435	44.9184	26.7553
C10	RPL19	1.02263	6.97089e-13	39.2998	18.8363	0.976	0.988	41	4161	ENSMUSG00000017404	http://www.genecards.org/cgi-bin/carddisp.pl?gene=RPL19	http://sep2019.archive.ensembl.org/Mus_musculus/Gene/Summary?db=core;g=ENSMUSG00000017404	18.6548	16.5568	9.93866	23.1529	35.2363	28.9868	35.0265	32.4407	17.9097	25.3547	39.2998	37.1131	20.8203
C10	PRKCE	1.35462	8.01204e-13	4.06396	0.980195	0.902	0.459	41	4161	ENSMUSG00000045038	http://www.genecards.org/cgi-bin/carddisp.pl?gene=PRKCE	http://sep2019.archive.ensembl.org/Mus_musculus/Gene/Summary?db=core;g=ENSMUSG00000045038	0.549865	0.89919	1.24174	2.03797	1.6245	0.325421	1.27761	2.27714	0.746404	0.333707	4.06396	2.19341	0.394161
C10	RPL37A	0.919231	1.14558e-12	45.0836	23.3686	0.976	0.991	41	4161	ENSMUSG00000046330	http://www.genecards.org/cgi-bin/carddisp.pl?gene=RPL37A	http://sep2019.archive.ensembl.org/Mus_musculus/Gene/Summary?db=core;g=ENSMUSG00000046330	22.8503	22.8559	14.605	27.2732	38.3041	27.6315	38.925	34.5416	22.6272	27.8813	45.0836	44.7006	25.4539
C10	RPS10	1.04663	1.22275e-12	37.3294	17.5551	0.976	0.983	41	4161	ENSMUSG00000052146	http://www.genecards.org/cgi-bin/carddisp.pl?gene=RPS10	http://sep2019.archive.ensembl.org/Mus_musculus/Gene/Summary?db=core;g=ENSMUSG00000052146	16.5838	16.1683	10.8509	21.8156	31.8544	25.069	32.4048	28.0268	16.0648	21.8663	37.3294	35.9793	17.8193
C10	RPS18	1.19485	1.31293e-12	28.1894	11.7509	0.976	0.978	41	4161	ENSMUSG00000008668	http://www.genecards.org/cgi-bin/carddisp.pl?gene=RPS18	http://sep2019.archive.ensembl.org/Mus_musculus/Gene/Summary?db=core;g=ENSMUSG00000008668	10.8888	10.8336	6.58706	16.0928	20.5907	19.3696	21.6151	18.7638	11.9322	13.026	28.1894	25.4071	10.1495
C10	NEDD9	1.46929	1.32045e-12	5.42148	1.31917	0.951	0.459	41	4161	ENSMUSG00000021365	http://www.genecards.org/cgi-bin/carddisp.pl?gene=NEDD9	http://sep2019.archive.ensembl.org/Mus_musculus/Gene/Summary?db=core;g=ENSMUSG00000021365	1.51496	0.499959	0.988296	1.68086	2.5882	0.960551	4.96642	3.51531	0.475091	0.214952	5.42148	2.04882	0.224052
C10	PGAP1	1.44866	1.98091e-12	2.31737	0.215355	0.634	0.189	41	4161	ENSMUSG00000073678	http://www.genecards.org/cgi-bin/carddisp.pl?gene=PGAP1	http://sep2019.archive.ensembl.org/Mus_musculus/Gene/Summary?db=core;g=ENSMUSG00000073678	0.196701	0.216321	0.431757	0.0811819	0.0399223	0.0107309	0.305902	0.0460793	0.153794	0.0179183	2.31737	0.0815994	0.0943013
C10	RPL9	1.05602	2.334e-12	32.1147	14.9267	0.976	0.982	41	4161	ENSMUSG00000047215	http://www.genecards.org/cgi-bin/carddisp.pl?gene=RPL9	http://sep2019.archive.ensembl.org/Mus_musculus/Gene/Summary?db=core;g=ENSMUSG00000047215	14.4135	14.0237	9.00014	18.3989	23.4121	22.2156	26.3745	21.8029	13.8839	20.3214	32.1147	29.7907	18.7866
C10	RPL34	0.970566	2.80634e-12	35.5648	17.6592	0.976	0.985	41	4161	ENSMUSG00000062006	http://www.genecards.org/cgi-bin/carddisp.pl?gene=RPL34	http://sep2019.archive.ensembl.org/Mus_musculus/Gene/Summary?db=core;g=ENSMUSG00000062006	17.1254	16.9236	11.5238	21.4164	27.0697	25.362	30.6034	24.075	14.4729	22.1722	35.5648	29.283	19.4413
C10	MAN1A	1.81123	3.40947e-12	16.3444	3.94226	1	0.851	41	4161	ENSMUSG00000003746	http://www.genecards.org/cgi-bin/carddisp.pl?gene=MAN1A	http://sep2019.archive.ensembl.org/Mus_musculus/Gene/Summary?db=core;g=ENSMUSG00000003746	2.06271	5.05985	7.46494	2.55449	5.2978	0.613373	4.3566	3.57681	3.57792	2.65755	16.3444	8.97181	1.36963
C10	MAST4	1.00584	3.41491e-12	1.5025	0.246191	0.634	0.186	41	4161	ENSMUSG00000034751	http://www.genecards.org/cgi-bin/carddisp.pl?gene=MAST4	http://sep2019.archive.ensembl.org/Mus_musculus/Gene/Summary?db=core;g=ENSMUSG00000034751	0.198928	0.153057	0.156314	0.204553	0.804172	0.435117	0.219124	1.0802	0.0931165	0.0263575	1.5025	1.0144	3.08274
C10	RPL36A	1.08781	3.52114e-12	14.1438	6.12479	0.976	0.949	41	4161	ENSMUSG00000079435	http://www.genecards.org/cgi-bin/carddisp.pl?gene=RPL36A	http://sep2019.archive.ensembl.org/Mus_musculus/Gene/Summary?db=core;g=ENSMUSG00000079435	5.89351	5.85898	3.5024	7.78921	10.8926	8.16275	9.98198	9.21022	7.00054	6.55811	14.1438	12.0052	6.35799
C10	RPS3	1.02054	3.73492e-12	27.3863	12.9925	0.976	0.981	41	4161	ENSMUSG00000030744	http://www.genecards.org/cgi-bin/carddisp.pl?gene=RPS3	http://sep2019.archive.ensembl.org/Mus_musculus/Gene/Summary?db=core;g=ENSMUSG00000030744	12.5556	11.7251	8.46716	15.498	22.0585	20.03	23.0998	19.45	13.0341	14.0173	27.3863	25.9204	13.9039
C10	KIF18A	0.546251	3.73624e-12	0.539661	0.0543559	0.341	0.053	41	4161	ENSMUSG00000027115	http://www.genecards.org/cgi-bin/carddisp.pl?gene=KIF18A	http://sep2019.archive.ensembl.org/Mus_musculus/Gene/Summary?db=core;g=ENSMUSG00000027115	0.0345871	0.0302745	0.0330518	0.0868301	0.10791	0.0734958	0.198958	0.0745503	0.463212	0.0210557	0.539661	0.105719	0
C10	WDFY4	1.02326	4.64879e-12	4.37531	1.64466	0.976	0.609	41	4161	ENSMUSG00000051506	http://www.genecards.org/cgi-bin/carddisp.pl?gene=WDFY4	http://sep2019.archive.ensembl.org/Mus_musculus/Gene/Summary?db=core;g=ENSMUSG00000051506	0.911681	1.10578	1.19676	2.44485	0.011787	22.4444	0.0705723	0.0127875	0.634079	0.477413	4.37531	0.0263405	0.208313
C10	IL2RG	1.15543	6.39747e-12	2.72561	0.67255	0.902	0.4	41	4161	ENSMUSG00000031304	http://www.genecards.org/cgi-bin/carddisp.pl?gene=IL2RG	http://sep2019.archive.ensembl.org/Mus_musculus/Gene/Summary?db=core;g=ENSMUSG00000031304	0.451149	0.342256	0.142071	1.15174	3.40479	0.050179	2.07589	3.46001	0.416039	1.55125	2.72561	5.05366	0.178635
C10	RPSA	1.23407	6.85492e-12	45.7344	18.8676	1	0.992	41	4161	ENSMUSG00000032518	http://www.genecards.org/cgi-bin/carddisp.pl?gene=RPSA	http://sep2019.archive.ensembl.org/Mus_musculus/Gene/Summary?db=core;g=ENSMUSG00000032518	16.4328	15.2678	8.2866	30.9004	37.583	39.4401	37.9137	33.7207	22.4614	36.9661	45.7344	41.1724	22.1357
C10	MAP4K1	0.903901	9.64148e-12	1.1862	0.168393	0.61	0.172	41	4161	ENSMUSG00000037337	http://www.genecards.org/cgi-bin/carddisp.pl?gene=MAP4K1	http://sep2019.archive.ensembl.org/Mus_musculus/Gene/Summary?db=core;g=ENSMUSG00000037337	0.0939177	0.0746205	0.0158849	0.654792	0.216618	0.866104	0.483748	0.28591	0.16256	0.142402	1.1862	0.207107	0
C10	ADAMTS6	1.16224	9.64831e-12	1.80715	0.254283	0.634	0.179	41	4161	ENSMUSG00000046169	http://www.genecards.org/cgi-bin/carddisp.pl?gene=ADAMTS6	http://sep2019.archive.ensembl.org/Mus_musculus/Gene/Summary?db=core;g=ENSMUSG00000046169	0.172819	0.279772	0.193683	0.313295	0.338208	0.414931	1.00109	0.433725	0.17398	0.0898631	1.80715	0.341458	0.574328
C10	PCED1B	0.924672	9.81163e-12	1.30387	0.21368	0.585	0.152	41	4161	ENSMUSG00000044250	http://www.genecards.org/cgi-bin/carddisp.pl?gene=PCED1B	http://sep2019.archive.ensembl.org/Mus_musculus/Gene/Summary?db=core;g=ENSMUSG00000044250	0.0880197	0.0947653	0.294202	0.0854697	1.03139	0.0344858	1.26568	1.21042	0.108655	0	1.30387	0.96133	0.353494
C10	RPS3A1	1.15616	1.08564e-11	41.5284	18.0827	0.976	0.989	41	4161	ENSMUSG00000028081	http://www.genecards.org/cgi-bin/carddisp.pl?gene=RPS3A1	http://sep2019.archive.ensembl.org/Mus_musculus/Gene/Summary?db=core;g=ENSMUSG00000028081	16.9056	16.4063	12.3486	23.4559	29.449	27.4874	31.9421	25.4958	16.2367	20.9276	41.5284	37.8884	21.887
C10	RPL27	0.956642	1.38278e-11	19.0215	9.3162	1	0.977	41	4161	ENSMUSG00000063316	http://www.genecards.org/cgi-bin/carddisp.pl?gene=RPL27	http://sep2019.archive.ensembl.org/Mus_musculus/Gene/Summary?db=core;g=ENSMUSG00000063316	8.88819	8.27034	5.33442	11.7579	17.2116	15.2856	19.5013	14.8664	8.75017	11.9235	19.0215	16.8535	6.93252
C10	CXXC5	0.529542	1.50636e-11	0.599081	0.107803	0.488	0.106	41	4161	ENSMUSG00000046668	http://www.genecards.org/cgi-bin/carddisp.pl?gene=CXXC5	http://sep2019.archive.ensembl.org/Mus_musculus/Gene/Summary?db=core;g=ENSMUSG00000046668	0.0479896	0.102688	0.251481	0.150521	0.0518531	0.0661134	0.0967419	0.024198	0.128846	0.043269	0.599081	0	0.293938
C10	BACH2	2.48962	2.39493e-11	14.1288	1.69374	0.878	0.6	41	4161	ENSMUSG00000040270	http://www.genecards.org/cgi-bin/carddisp.pl?gene=BACH2	http://sep2019.archive.ensembl.org/Mus_musculus/Gene/Summary?db=core;g=ENSMUSG00000040270	1.68108	1.27991	0.859829	3.93801	1.06476	1.72025	2.63798	1.04187	1.16885	2.48151	14.1288	8.25189	0.565618
C10	PRKD2	0.801184	2.58191e-11	1.04026	0.170861	0.585	0.159	41	4161	ENSMUSG00000041187	http://www.genecards.org/cgi-bin/carddisp.pl?gene=PRKD2	http://sep2019.archive.ensembl.org/Mus_musculus/Gene/Summary?db=core;g=ENSMUSG00000041187	0.0758962	0.132298	0.220196	0.160693	0.592151	0.178892	0.874681	0.321998	0.171243	0.021249	1.04026	0.770623	0.0185686
C10	ZEB1	1.13888	2.98477e-11	3.09806	0.860972	0.854	0.355	41	4161	ENSMUSG00000024238	http://www.genecards.org/cgi-bin/carddisp.pl?gene=ZEB1	http://sep2019.archive.ensembl.org/Mus_musculus/Gene/Summary?db=core;g=ENSMUSG00000024238	0.276409	0.503524	0.395892	1.02813	4.57762	2.27349	3.65716	4.47488	0.267067	3.52709	3.09806	4.90073	1.54598
C10	PML	1.03042	3.01343e-11	1.58827	0.267129	0.683	0.222	41	4161	ENSMUSG00000036986	http://www.genecards.org/cgi-bin/carddisp.pl?gene=PML	http://sep2019.archive.ensembl.org/Mus_musculus/Gene/Summary?db=core;g=ENSMUSG00000036986	0.10849	0.354193	0.558411	0.146291	0.309691	0.219239	0.362134	0.278043	0.232079	0.156103	1.58827	0.157955	0.201442
C10	SRPK3	0.401813	3.24775e-11	0.380234	0.0447081	0.317	0.048	41	4161	ENSMUSG00000002007	http://www.genecards.org/cgi-bin/carddisp.pl?gene=SRPK3	http://sep2019.archive.ensembl.org/Mus_musculus/Gene/Summary?db=core;g=ENSMUSG00000002007	0.0708506	0.0618278	0.01519	0.00333188	0	0.00288721	0.0100212	0	0.0510023	0	0.380234	0	0.120949
C10	RPL23	0.991201	3.43246e-11	50.5318	24.9235	0.976	0.993	41	4161	ENSMUSG00000071415	http://www.genecards.org/cgi-bin/carddisp.pl?gene=RPL23	http://sep2019.archive.ensembl.org/Mus_musculus/Gene/Summary?db=core;g=ENSMUSG00000071415	25.0525	23.2028	16.0303	30.0904	39.7337	32.1817	36.8106	36.5744	22.9849	28.753	50.5318	45.4176	24.5577
C10	RPS12	1.05297	3.57905e-11	47.4943	22.3731	1	0.989	41	4161	ENSMUSG00000061983	http://www.genecards.org/cgi-bin/carddisp.pl?gene=RPS12	http://sep2019.archive.ensembl.org/Mus_musculus/Gene/Summary?db=core;g=ENSMUSG00000061983	21.5261	20.874	15.538	27.1751	38.9745	30.4264	32.4828	34.2692	20.8239	26.7472	47.4943	37.2531	19.1651
C10	RPL8	0.990195	3.65458e-11	27.9327	13.565	0.976	0.987	41	4161	ENSMUSG00000003970	http://www.genecards.org/cgi-bin/carddisp.pl?gene=RPL8	http://sep2019.archive.ensembl.org/Mus_musculus/Gene/Summary?db=core;g=ENSMUSG00000003970	13.2558	12.0396	8.08956	18.0821	24.2066	18.1863	21.4976	21.858	12.4118	14.688	27.9327	29.1132	17.7281
C10	P2RY10	0.774706	4.19251e-11	1.24032	0.309482	0.585	0.143	41	4161	ENSMUSG00000050921	http://www.genecards.org/cgi-bin/carddisp.pl?gene=P2RY10	http://sep2019.archive.ensembl.org/Mus_musculus/Gene/Summary?db=core;g=ENSMUSG00000050921	0.0158831	0.00863161	0.00167202	0.88316	1.51038	1.72402	2.3623	1.51345	0.00271964	1.90792	1.24032	1.84832	0
C10	LMBRD1	1.3226	4.85089e-11	3.85862	0.942537	0.927	0.66	41	4161	ENSMUSG00000073725	http://www.genecards.org/cgi-bin/carddisp.pl?gene=LMBRD1	http://sep2019.archive.ensembl.org/Mus_musculus/Gene/Summary?db=core;g=ENSMUSG00000073725	0.932235	0.864089	1.13972	0.944804	0.833474	1.25523	1.02389	0.664196	0.497694	0.71159	3.85862	0.951863	0.617876
C10	PDE7A	1.14632	6.16739e-11	3.16178	0.880197	0.878	0.415	41	4161	ENSMUSG00000069094	http://www.genecards.org/cgi-bin/carddisp.pl?gene=PDE7A	http://sep2019.archive.ensembl.org/Mus_musculus/Gene/Summary?db=core;g=ENSMUSG00000069094	0.392762	0.411389	0.682446	0.617197	2.80209	0.530668	8.70295	3.47926	0.5243	0.458359	3.16178	7.91894	0.308742
C10	RPL37	0.91409	6.73195e-11	36.261	18.7736	1	0.986	41	4161	ENSMUSG00000041841	http://www.genecards.org/cgi-bin/carddisp.pl?gene=RPL37	http://sep2019.archive.ensembl.org/Mus_musculus/Gene/Summary?db=core;g=ENSMUSG00000041841	18.8353	18.1173	11.0798	23.2273	23.8093	29.0098	35.2244	22.1008	18.1051	21.951	36.261	27.1002	22.1735
C10	RPS16	0.865704	1.02857e-10	41.9786	22.5857	0.976	0.989	41	4161	ENSMUSG00000037563	http://www.genecards.org/cgi-bin/carddisp.pl?gene=RPS16	http://sep2019.archive.ensembl.org/Mus_musculus/Gene/Summary?db=core;g=ENSMUSG00000037563	21.3495	20.6359	12.6114	29.6505	44.5545	32.3695	39.2677	40.3954	22.3838	27.3294	41.9786	39.7903	21.7875
C10	CD69	1.1728	1.05445e-10	2.54925	0.574307	0.634	0.177	41	4161	ENSMUSG00000030156	http://www.genecards.org/cgi-bin/carddisp.pl?gene=CD69	http://sep2019.archive.ensembl.org/Mus_musculus/Gene/Summary?db=core;g=ENSMUSG00000030156	0.344938	0.440267	0.0163356	0.405476	2.27386	0.0231165	2.75771	3.86865	0.999741	0.702104	2.54925	6.83517	0.0683083
C10	SERPINB1A	0.585678	1.12619e-10	0.915672	0.276481	0.488	0.104	41	4161	ENSMUSG00000044734	http://www.genecards.org/cgi-bin/carddisp.pl?gene=SERPINB1A	http://sep2019.archive.ensembl.org/Mus_musculus/Gene/Summary?db=core;g=ENSMUSG00000044734	0.0474345	0.0198136	0.099798	0.224149	2.92683	0.0199615	0.0158239	4.57926	0.0193428	0.341714	0.915672	2.00278	0.271224
C10	RPS26	0.924801	1.62645e-10	26.7661	13.6259	0.976	0.982	41	4161	ENSMUSG00000025362	http://www.genecards.org/cgi-bin/carddisp.pl?gene=RPS26	http://sep2019.archive.ensembl.org/Mus_musculus/Gene/Summary?db=core;g=ENSMUSG00000025362	13.4925	12.9484	6.34001	19.8747	20.5189	22.4181	19.0198	17.8972	14.9773	19.924	26.7661	23.5112	15.2574
C10	RPLP2	0.744121	1.83583e-10	25.3585	14.7369	1	0.988	41	4161	ENSMUSG00000025508	http://www.genecards.org/cgi-bin/carddisp.pl?gene=RPLP2	http://sep2019.archive.ensembl.org/Mus_musculus/Gene/Summary?db=core;g=ENSMUSG00000025508	14.5806	13.5217	8.91331	17.8757	25.7574	18.8447	24.2011	24.3962	14.9977	20.4318	25.3585	25.3349	10.945
C10	MCTP2	0.436036	1.93769e-10	0.546388	0.143032	0.341	0.054	41	4161	ENSMUSG00000032776	http://www.genecards.org/cgi-bin/carddisp.pl?gene=MCTP2	http://sep2019.archive.ensembl.org/Mus_musculus/Gene/Summary?db=core;g=ENSMUSG00000032776	0.0220816	0.00381062	0.359811	0.0146781	0.0402105	0	2.90803	0	0	0	0.546388	0.0599018	0
C10	LPGAT1	1.19806	2.18326e-10	2.61581	0.57599	0.878	0.479	41	4161	ENSMUSG00000026623	http://www.genecards.org/cgi-bin/carddisp.pl?gene=LPGAT1	http://sep2019.archive.ensembl.org/Mus_musculus/Gene/Summary?db=core;g=ENSMUSG00000026623	0.549302	0.57813	0.577798	0.629613	0.519578	1.24722	0.515637	0.378664	0.480912	0.412219	2.61581	0.380891	0.297684
C10	FAM43A	0.584513	2.65438e-10	0.685816	0.124228	0.463	0.103	41	4161	ENSMUSG00000046546	http://www.genecards.org/cgi-bin/carddisp.pl?gene=FAM43A	http://sep2019.archive.ensembl.org/Mus_musculus/Gene/Summary?db=core;g=ENSMUSG00000046546	0.0359793	0.0551772	0.502221	0.13202	0	0.0228016	0.00828812	0	0.0259143	0.0414422	0.685816	0	0.0382025
C10	RPL38	0.831577	2.7124e-10	28.2367	15.4285	0.976	0.986	41	4161	ENSMUSG00000057322	http://www.genecards.org/cgi-bin/carddisp.pl?gene=RPL38	http://sep2019.archive.ensembl.org/Mus_musculus/Gene/Summary?db=core;g=ENSMUSG00000057322	15.083	13.9769	9.32616	19.0531	26.2111	20.5721	29.2331	25.9157	13.1985	19.0097	28.2367	26.2007	20.1051
C10	RAPGEF6	1.01273	3.15454e-10	4.66432	1.80729	1	0.75	41	4161	ENSMUSG00000037533	http://www.genecards.org/cgi-bin/carddisp.pl?gene=RAPGEF6	http://sep2019.archive.ensembl.org/Mus_musculus/Gene/Summary?db=core;g=ENSMUSG00000037533	1.08493	1.43674	2.22482	1.62039	5.63427	1.99973	4.48378	5.21707	1.68337	2.11541	4.66432	5.88551	0.882248
C10	H2-Q6	0.692613	4.59352e-10	0.996871	0.235528	0.585	0.157	41	4161	ENSMUSG00000073409	http://www.genecards.org/cgi-bin/carddisp.pl?gene=H2-Q6	http://sep2019.archive.ensembl.org/Mus_musculus/Gene/Summary?db=core;g=ENSMUSG00000073409	0.0489415	0.236775	0.151348	0.102198	0.604645	0.272301	2.01569	1.07277	0.233609	0.918869	0.996871	1.77111	0.039022
C10	RPL18	1.00617	4.63744e-10	27.531	13.2046	0.976	0.985	41	4161	ENSMUSG00000059070	http://www.genecards.org/cgi-bin/carddisp.pl?gene=RPL18	http://sep2019.archive.ensembl.org/Mus_musculus/Gene/Summary?db=core;g=ENSMUSG00000059070	12.6444	11.8951	7.18105	18.3167	22.2048	20.5102	25.0964	20.0883	12.6053	16.4232	27.531	23.8271	17.2287
C10	RPL32	1.03556	5.45621e-10	41.4987	19.7319	0.976	0.988	41	4161	ENSMUSG00000057841	http://www.genecards.org/cgi-bin/carddisp.pl?gene=RPL32	http://sep2019.archive.ensembl.org/Mus_musculus/Gene/Summary?db=core;g=ENSMUSG00000057841	19.5182	18.955	10.7371	24.3255	32.0354	28.7996	33.1494	28.7448	22.3395	20.4174	41.4987	35.1948	22.6511
C10	SLAMF6	0.671378	7.25741e-10	0.712776	0.0754633	0.39	0.081	41	4161	ENSMUSG00000015314	http://www.genecards.org/cgi-bin/carddisp.pl?gene=SLAMF6	http://sep2019.archive.ensembl.org/Mus_musculus/Gene/Summary?db=core;g=ENSMUSG00000015314	0.0764513	0.0850349	0.053282	0.0417879	0.081439	0.053144	0.365796	0	0.0989321	0.0540537	0.712776	0.0263405	0
C10	INPP4B	1.75175	7.44442e-10	11.2169	2.62769	0.927	0.593	41	4161	ENSMUSG00000037940	http://www.genecards.org/cgi-bin/carddisp.pl?gene=INPP4B	http://sep2019.archive.ensembl.org/Mus_musculus/Gene/Summary?db=core;g=ENSMUSG00000037940	1.32373	2.64925	2.19861	0.92036	3.59706	0.783723	12.5413	2.14104	1.95315	0.0822388	11.2169	68.7393	0.285152
C10	RPS28	0.823452	8.80503e-10	37.0459	20.4993	0.976	0.987	41	4161	ENSMUSG00000067288	http://www.genecards.org/cgi-bin/carddisp.pl?gene=RPS28	http://sep2019.archive.ensembl.org/Mus_musculus/Gene/Summary?db=core;g=ENSMUSG00000067288	21.0441	19.5903	12.4427	25.5498	27.5368	31.7243	26.2933	26.1962	19.0257	27.03	37.0459	29.042	20.7661
C10	RPL13A	0.888228	8.82189e-10	23.1538	12.0498	1	0.983	41	4161	ENSMUSG00000074129	http://www.genecards.org/cgi-bin/carddisp.pl?gene=RPL13A	http://sep2019.archive.ensembl.org/Mus_musculus/Gene/Summary?db=core;g=ENSMUSG00000074129	10.536	10.6229	8.11481	13.8643	25.998	17.284	31.2788	25.1568	9.97885	10.6391	23.1538	22.9509	12.6746
C10	2610035D17RIK	1.11639	9.64499e-10	1.8714	0.324419	0.659	0.228	41	4161	ENSMUSG00000087259	http://www.genecards.org/cgi-bin/carddisp.pl?gene=2610035D17RIK	http://sep2019.archive.ensembl.org/Mus_musculus/Gene/Summary?db=core;g=ENSMUSG00000087259	0.181524	0.310758	0.677305	0.192124	0.387718	0.112966	0.643966	0.71751	0.111141	0.0171316	1.8714	0.650684	0.169679
C10	FAU	0.780845	1.03011e-09	61.054	35.117	0.976	0.995	41	4161	ENSMUSG00000038274	http://www.genecards.org/cgi-bin/carddisp.pl?gene=FAU	http://sep2019.archive.ensembl.org/Mus_musculus/Gene/Summary?db=core;g=ENSMUSG00000038274	34.6182	36.9436	22.1311	43.2177	44.1387	48.2919	46.9303	39.975	33.9266	48.1529	61.054	42.3083	34.5048
C10	SERP1	1.08973	1.08921e-09	3.79957	1.25508	0.976	0.704	41	4161	ENSMUSG00000027808	http://www.genecards.org/cgi-bin/carddisp.pl?gene=SERP1	http://sep2019.archive.ensembl.org/Mus_musculus/Gene/Summary?db=core;g=ENSMUSG00000027808	1.24227	1.35964	1.15045	1.55685	0.792482	2.02643	0.446814	0.690957	0.822088	0.671038	3.79957	2.66446	1.05655
C10	RPS5	1.04756	1.29074e-09	34.899	16.3675	0.976	0.985	41	4161	ENSMUSG00000012848	http://www.genecards.org/cgi-bin/carddisp.pl?gene=RPS5	http://sep2019.archive.ensembl.org/Mus_musculus/Gene/Summary?db=core;g=ENSMUSG00000012848	15.4339	15.3699	8.81925	20.5324	30.0367	26.6567	27.3294	28.8164	19.1807	19.4582	34.899	30.3939	18.2641
C10	RPS9	0.885124	1.33425e-09	38.9075	20.6076	0.976	0.99	41	4161	ENSMUSG00000006333	http://www.genecards.org/cgi-bin/carddisp.pl?gene=RPS9	http://sep2019.archive.ensembl.org/Mus_musculus/Gene/Summary?db=core;g=ENSMUSG00000006333	20.0338	21.1203	12.9374	27.3597	26.0435	30.8373	25.4033	24.1148	18.394	25.0519	38.9075	36.6332	17.857
C10	S1PR1	0.923263	1.36764e-09	1.62049	0.381821	0.756	0.294	41	4161	ENSMUSG00000045092	http://www.genecards.org/cgi-bin/carddisp.pl?gene=S1PR1	http://sep2019.archive.ensembl.org/Mus_musculus/Gene/Summary?db=core;g=ENSMUSG00000045092	0.376414	0.313015	0.855667	0.0196626	0.313814	0.00880866	0.350461	0.119283	0.351679	0.0133515	1.62049	0	0
C10	ITPR1	0.820436	2.00948e-09	2.36576	0.90593	0.902	0.401	41	4161	ENSMUSG00000030102	http://www.genecards.org/cgi-bin/carddisp.pl?gene=ITPR1	http://sep2019.archive.ensembl.org/Mus_musculus/Gene/Summary?db=core;g=ENSMUSG00000030102	0.451094	0.539069	0.282574	2.99018	1.63329	4.53461	2.01662	1.70323	0.409241	0.598281	2.36576	2.16312	0.856899
C10	TTPAL	0.662865	2.15804e-09	0.853314	0.170596	0.61	0.19	41	4161	ENSMUSG00000017679	http://www.genecards.org/cgi-bin/carddisp.pl?gene=TTPAL	http://sep2019.archive.ensembl.org/Mus_musculus/Gene/Summary?db=core;g=ENSMUSG00000017679	0.137981	0.221484	0.24421	0.140018	0.121717	0.0494409	0.103137	0.0778704	0.187147	0.0695907	0.853314	0.243653	0.039022
C10	C130026I21RIK	0.920275	2.35107e-09	1.22199	0.174119	0.561	0.173	41	4161	ENSMUSG00000052477	http://www.genecards.org/cgi-bin/carddisp.pl?gene=C130026I21RIK	http://sep2019.archive.ensembl.org/Mus_musculus/Gene/Summary?db=core;g=ENSMUSG00000052477	0.0917114	0.247591	0.309291	0.168856	0	0.259817	0.0773059	0	0.105779	0.467375	1.22199	0.0252267	0.0396338
C10	CLEC2I	0.898652	2.39723e-09	1.15527	0.156062	0.512	0.136	41	4161	ENSMUSG00000030365	http://www.genecards.org/cgi-bin/carddisp.pl?gene=CLEC2I	http://sep2019.archive.ensembl.org/Mus_musculus/Gene/Summary?db=core;g=ENSMUSG00000030365	0.0991376	0.0687179	0.161167	0.381072	0.214727	0.0900712	0.599582	0.250555	0.0503888	0.835642	1.15527	0.391913	0
C10	ACAP1	0.641015	2.4752e-09	0.775831	0.138772	0.463	0.106	41	4161	ENSMUSG00000001588	http://www.genecards.org/cgi-bin/carddisp.pl?gene=ACAP1	http://sep2019.archive.ensembl.org/Mus_musculus/Gene/Summary?db=core;g=ENSMUSG00000001588	0.0282998	0.0141762	0.00924286	0.204446	1.14139	0.113072	1.14567	1.24931	0.0721061	0.0720203	0.775831	1.05952	0
C10	CYFIP2	0.996689	2.53174e-09	1.94018	0.47347	0.78	0.33	41	4161	ENSMUSG00000020340	http://www.genecards.org/cgi-bin/carddisp.pl?gene=CYFIP2	http://sep2019.archive.ensembl.org/Mus_musculus/Gene/Summary?db=core;g=ENSMUSG00000020340	0.60252	0.128225	0.0156158	0.290008	1.65888	1.31686	1.86179	2.04828	0.33177	0.346319	1.94018	0.932453	0.0430478
C10	VPS13A	0.932528	2.79858e-09	2.2399	0.697512	0.902	0.492	41	4161	ENSMUSG00000046230	http://www.genecards.org/cgi-bin/carddisp.pl?gene=VPS13A	http://sep2019.archive.ensembl.org/Mus_musculus/Gene/Summary?db=core;g=ENSMUSG00000046230	0.486277	0.570152	0.792376	0.696516	1.31832	0.997541	2.75606	1.1195	0.664405	0.632526	2.2399	1.44	0.445318
C10	ANKRD33B	0.675266	2.86526e-09	0.806022	0.130961	0.39	0.08	41	4161	ENSMUSG00000022237	http://www.genecards.org/cgi-bin/carddisp.pl?gene=ANKRD33B	http://sep2019.archive.ensembl.org/Mus_musculus/Gene/Summary?db=core;g=ENSMUSG00000022237	0.190178	0.0534594	0.092179	0.0194158	0	0	0	0.010172	0.0470095	2.58	0.806022	0.372848	0.0719069
C10	DNAJC7	1.22095	3.52232e-09	3.55753	0.955186	0.927	0.676	41	4161	ENSMUSG00000014195	http://www.genecards.org/cgi-bin/carddisp.pl?gene=DNAJC7	http://sep2019.archive.ensembl.org/Mus_musculus/Gene/Summary?db=core;g=ENSMUSG00000014195	0.872987	0.899772	0.964208	1.02947	1.60542	1.35376	1.07111	1.36092	0.816222	0.658293	3.55753	0.943413	0.484381
C10	AP1S3	0.655164	5.98242e-09	0.882006	0.19508	0.512	0.131	41	4161	ENSMUSG00000054702	http://www.genecards.org/cgi-bin/carddisp.pl?gene=AP1S3	http://sep2019.archive.ensembl.org/Mus_musculus/Gene/Summary?db=core;g=ENSMUSG00000054702	0.0742126	0.0270129	0.0108876	0.661173	0.339572	1.88871	0.461176	0.382588	0.0907765	0.593541	0.882006	1.19547	0
C10	SP100	1.1165	6.25951e-09	4.19929	1.39798	0.951	0.667	41	4161	ENSMUSG00000026222	http://www.genecards.org/cgi-bin/carddisp.pl?gene=SP100	http://sep2019.archive.ensembl.org/Mus_musculus/Gene/Summary?db=core;g=ENSMUSG00000026222	0.837378	1.5588	1.50339	1.23913	2.08159	1.95173	6.01733	2.57784	1.05021	0.745372	4.19929	2.17969	0.407149
C10	A330040F15RIK	0.486053	6.99815e-09	0.536844	0.0972695	0.39	0.082	41	4161	ENSMUSG00000086213	http://www.genecards.org/cgi-bin/carddisp.pl?gene=A330040F15RIK	http://sep2019.archive.ensembl.org/Mus_musculus/Gene/Summary?db=core;g=ENSMUSG00000086213	0.0557385	0.168641	0.105239	0.0725914	0.073782	0.0344547	0.252065	0.0524367	0.0737028	0.0228521	0.536844	0.219217	0
C10	HEPACAM2	0.507741	7.71916e-09	0.652457	0.162211	0.39	0.078	41	4161	ENSMUSG00000044156	http://www.genecards.org/cgi-bin/carddisp.pl?gene=HEPACAM2	http://sep2019.archive.ensembl.org/Mus_musculus/Gene/Summary?db=core;g=ENSMUSG00000044156	0.0147914	0.0858812	0.0610517	0.513343	0	2.89877	0.01041	0	0.00692266	0.0214335	0.652457	0	0
C10	GRAP	0.941921	8.35593e-09	1.49657	0.299565	0.683	0.238	41	4161	ENSMUSG00000004837	http://www.genecards.org/cgi-bin/carddisp.pl?gene=GRAP	http://sep2019.archive.ensembl.org/Mus_musculus/Gene/Summary?db=core;g=ENSMUSG00000004837	0.0646093	0.280749	0.7171	0.0749171	0.539236	0.419084	1.1861	0.894909	0.158106	0.0179168	1.49657	0.436888	0
C10	RPL7	0.694225	1.05333e-08	17.0675	10.1665	0.976	0.978	41	4161	ENSMUSG00000043716	http://www.genecards.org/cgi-bin/carddisp.pl?gene=RPL7	http://sep2019.archive.ensembl.org/Mus_musculus/Gene/Summary?db=core;g=ENSMUSG00000043716	9.70248	10.0622	7.9043	11.6469	15.238	12.5511	13.4348	13.3557	8.99427	12.1568	17.0675	17.8795	10.7833
C10	H3F3A	0.762418	1.26758e-08	18.7541	10.6452	1	0.994	41	4161	ENSMUSG00000060743	http://www.genecards.org/cgi-bin/carddisp.pl?gene=H3F3A	http://sep2019.archive.ensembl.org/Mus_musculus/Gene/Summary?db=core;g=ENSMUSG00000060743	11.4485	9.86935	7.67925	14.5552	8.85919	11.5424	6.41414	7.82725	16.446	26.2613	18.7541	7.70903	6.50714
C10	EZR	1.13552	1.3945e-08	3.18928	0.906845	0.878	0.548	41	4161	ENSMUSG00000052397	http://www.genecards.org/cgi-bin/carddisp.pl?gene=EZR	http://sep2019.archive.ensembl.org/Mus_musculus/Gene/Summary?db=core;g=ENSMUSG00000052397	1.03852	0.552112	0.220718	1.80123	1.83431	1.25627	2.03884	1.4252	0.844765	0.569572	3.18928	0.857968	0.216241
C10	TMEM154	0.697512	1.45162e-08	0.854871	0.143778	0.439	0.107	41	4161	ENSMUSG00000056498	http://www.genecards.org/cgi-bin/carddisp.pl?gene=TMEM154	http://sep2019.archive.ensembl.org/Mus_musculus/Gene/Summary?db=core;g=ENSMUSG00000056498	0.0749582	0.012895	0.00659052	0.201808	1.39165	0.0712474	0.233255	1.67994	0.0559097	0.00760644	0.854871	0.492742	0.079181
C10	B3GNT2	0.90725	1.47058e-08	1.71746	0.448951	0.78	0.383	41	4161	ENSMUSG00000051650	http://www.genecards.org/cgi-bin/carddisp.pl?gene=B3GNT2	http://sep2019.archive.ensembl.org/Mus_musculus/Gene/Summary?db=core;g=ENSMUSG00000051650	0.398489	0.366152	0.680519	0.343653	0.461307	0.20656	1.11437	0.288617	0.370672	0.492997	1.71746	0.799642	0.439821
C10	LRRK2	1.20909	1.55744e-08	1.94784	0.275066	0.537	0.162	41	4161	ENSMUSG00000036273	http://www.genecards.org/cgi-bin/carddisp.pl?gene=LRRK2	http://sep2019.archive.ensembl.org/Mus_musculus/Gene/Summary?db=core;g=ENSMUSG00000036273	0.166707	0.101028	0.100776	0.640069	0.0559888	3.67869	0.0620258	0.141665	0.155053	0.498035	1.94784	0	0.111683
C10	CD38	1.23262	1.9823e-08	3.73874	1.01654	0.854	0.398	41	4161	ENSMUSG00000029084	http://www.genecards.org/cgi-bin/carddisp.pl?gene=CD38	http://sep2019.archive.ensembl.org/Mus_musculus/Gene/Summary?db=core;g=ENSMUSG00000029084	0.879701	0.567342	2.88802	0.298293	0.0826765	0.457727	0.820743	0.154134	0.23413	0.733014	3.73874	0.223694	0.249575
C10	GGA2	0.774748	2.20338e-08	1.00735	0.17328	0.585	0.201	41	4161	ENSMUSG00000030872	http://www.genecards.org/cgi-bin/carddisp.pl?gene=GGA2	http://sep2019.archive.ensembl.org/Mus_musculus/Gene/Summary?db=core;g=ENSMUSG00000030872	0.268618	0.124888	0.117085	0.125377	0.0472232	0.0255688	0.0581078	0.109995	0.25873	0.273857	1.00735	0.0231789	0.372418
C10	ZHX2	0.827225	3.04814e-08	1.19563	0.237485	0.585	0.183	41	4161	ENSMUSG00000071757	http://www.genecards.org/cgi-bin/carddisp.pl?gene=ZHX2	http://sep2019.archive.ensembl.org/Mus_musculus/Gene/Summary?db=core;g=ENSMUSG00000071757	0.195184	0.173441	0.243137	0.123317	0.747303	0.0361205	0.654492	0.817113	0.0948434	0.50414	1.19563	0.95259	0.234616
C10	FCRL1	0.818935	3.27205e-08	0.93354	0.0960471	0.415	0.101	41	4161	ENSMUSG00000059994	http://www.genecards.org/cgi-bin/carddisp.pl?gene=FCRL1	http://sep2019.archive.ensembl.org/Mus_musculus/Gene/Summary?db=core;g=ENSMUSG00000059994	0.231636	0.0365221	0.00342266	0.0175139	0.00320796	0.0111127	0	0	0.0607796	0	0.93354	0	0
C10	SYK	1.1865	3.48778e-08	7.24815	2.62397	0.976	0.815	41	4161	ENSMUSG00000021457	http://www.genecards.org/cgi-bin/carddisp.pl?gene=SYK	http://sep2019.archive.ensembl.org/Mus_musculus/Gene/Summary?db=core;g=ENSMUSG00000021457	3.01574	2.57624	2.70732	4.10874	0.0160398	1.13328	0.255148	0	1.63392	3.13107	7.24815	0.249715	0.743762
C10	CDC25B	0.63933	3.58646e-08	0.682406	0.0801231	0.39	0.085	41	4161	ENSMUSG00000027330	http://www.genecards.org/cgi-bin/carddisp.pl?gene=CDC25B	http://sep2019.archive.ensembl.org/Mus_musculus/Gene/Summary?db=core;g=ENSMUSG00000027330	0.0614724	0.027675	0.0893989	0.0492547	0.205573	0.0314878	0.345042	0.275847	0.476466	0.0146943	0.682406	0.119132	0.047337
C10	RAC2	1.00752	3.79508e-08	5.79722	2.38094	0.976	0.823	41	4161	ENSMUSG00000033220	http://www.genecards.org/cgi-bin/carddisp.pl?gene=RAC2	http://sep2019.archive.ensembl.org/Mus_musculus/Gene/Summary?db=core;g=ENSMUSG00000033220	2.12553	2.06132	1.25347	2.50364	5.88938	0.955071	9.78786	6.07259	3.54109	0.576466	5.79722	4.30094	1.50998
C10	ATP2A3	0.730351	3.81396e-08	0.87413	0.129646	0.463	0.125	41	4161	ENSMUSG00000020788	http://www.genecards.org/cgi-bin/carddisp.pl?gene=ATP2A3	http://sep2019.archive.ensembl.org/Mus_musculus/Gene/Summary?db=core;g=ENSMUSG00000020788	0.0800422	0.0823389	0.0440487	0.11654	0.640518	0.0432943	0.589131	0.924799	0.290077	0.0228728	0.87413	0.187999	0.0482988
C10	GM20559	0.768247	4.13791e-08	1.14396	0.258784	0.659	0.229	41	4161	ENSMUSG00000106734	http://www.genecards.org/cgi-bin/carddisp.pl?gene=GM20559	http://sep2019.archive.ensembl.org/Mus_musculus/Gene/Summary?db=core;g=ENSMUSG00000106734	0.1319	0.295481	0.329723	0.244284	0.65108	0.302701	0.622615	0.575551	0.148884	0.0516668	1.14396	0.558842	0.169289
C10	RPS8	0.783129	4.85092e-08	46.576	26.6467	0.976	0.994	41	4161	ENSMUSG00000047675	http://www.genecards.org/cgi-bin/carddisp.pl?gene=RPS8	http://sep2019.archive.ensembl.org/Mus_musculus/Gene/Summary?db=core;g=ENSMUSG00000047675	26.1245	24.743	17.2225	37.1399	39.596	36.097	34.7823	35.1642	26.7787	28.1893	46.576	45.6775	33.7111
C10	LNX2	0.510008	5.159e-08	0.665693	0.169681	0.537	0.157	41	4161	ENSMUSG00000016520	http://www.genecards.org/cgi-bin/carddisp.pl?gene=LNX2	http://sep2019.archive.ensembl.org/Mus_musculus/Gene/Summary?db=core;g=ENSMUSG00000016520	0.0872023	0.108233	0.184293	0.281227	0.305013	0.73081	0.515627	0.251219	0.0934146	0.451997	0.665693	0.188275	0.149131
C10	LY6E	1.00463	5.68958e-08	13.326	6.14003	1	0.748	41	4161	ENSMUSG00000022587	http://www.genecards.org/cgi-bin/carddisp.pl?gene=LY6E	http://sep2019.archive.ensembl.org/Mus_musculus/Gene/Summary?db=core;g=ENSMUSG00000022587	2.36941	6.49811	13.7619	2.99154	13.5059	5.82396	4.23108	13.4855	4.6792	1.59979	13.326	11.6741	2.81162
C10	RPLP1	0.803294	5.87039e-08	48.4907	27.3601	1	0.994	41	4161	ENSMUSG00000007892	http://www.genecards.org/cgi-bin/carddisp.pl?gene=RPLP1	http://sep2019.archive.ensembl.org/Mus_musculus/Gene/Summary?db=core;g=ENSMUSG00000007892	24.8057	24.731	24.6896	25.2712	51.2876	38.258	40.6217	46.6924	27.1179	24.0532	48.4907	77.1625	29.9868
C10	CNP	0.94081	6.02131e-08	1.599	0.353924	0.756	0.36	41	4161	ENSMUSG00000006782	http://www.genecards.org/cgi-bin/carddisp.pl?gene=CNP	http://sep2019.archive.ensembl.org/Mus_musculus/Gene/Summary?db=core;g=ENSMUSG00000006782	0.25918	0.378651	0.318146	0.330319	0.812936	0.822861	0.417245	0.90898	0.328176	0.0736371	1.599	0.331889	0.240893
C10	IL27RA	0.314021	6.11869e-08	0.391661	0.119447	0.366	0.071	41	4161	ENSMUSG00000005465	http://www.genecards.org/cgi-bin/carddisp.pl?gene=IL27RA	http://sep2019.archive.ensembl.org/Mus_musculus/Gene/Summary?db=core;g=ENSMUSG00000005465	0.0101487	0.0222084	0.00853381	0.0576945	1.74173	0	0.520032	1.47693	0.0116977	0	0.391661	0.534905	0
C10	PRKCZ	0.350286	6.40565e-08	0.394778	0.0941033	0.366	0.072	41	4161	ENSMUSG00000029053	http://www.genecards.org/cgi-bin/carddisp.pl?gene=PRKCZ	http://sep2019.archive.ensembl.org/Mus_musculus/Gene/Summary?db=core;g=ENSMUSG00000029053	0.0290453	0.032808	0.0239584	0.00977912	0.557886	0.0115984	1.29809	0.789898	0.017948	0.0105279	0.394778	0.447062	0
C10	SESN3	0.70089	8.41457e-08	1.02679	0.246869	0.61	0.194	41	4161	ENSMUSG00000032009	http://www.genecards.org/cgi-bin/carddisp.pl?gene=SESN3	http://sep2019.archive.ensembl.org/Mus_musculus/Gene/Summary?db=core;g=ENSMUSG00000032009	0.0874641	0.155668	0.217124	0.255718	1.22939	0.261362	1.46617	1.19082	0.166008	0.183444	1.02679	0.592701	0.393454
C10	RPS14	0.670071	8.51969e-08	27.3022	16.7872	0.976	0.985	41	4161	ENSMUSG00000024608	http://www.genecards.org/cgi-bin/carddisp.pl?gene=RPS14	http://sep2019.archive.ensembl.org/Mus_musculus/Gene/Summary?db=core;g=ENSMUSG00000024608	15.3754	16.3332	12.721	18.521	29.5619	22.272	27.11	28.5357	13.6552	18.4975	27.3022	34.2254	13.2059
C10	NXPE3	0.669499	8.77079e-08	0.78457	0.122004	0.439	0.109	41	4161	ENSMUSG00000075033	http://www.genecards.org/cgi-bin/carddisp.pl?gene=NXPE3	http://sep2019.archive.ensembl.org/Mus_musculus/Gene/Summary?db=core;g=ENSMUSG00000075033	0.0536321	0.16763	0.0749482	0.108053	0.420802	0.0715005	0.599477	0.290459	0.173435	0.0181878	0.78457	0.268739	0
C10	SATB1	2.17264	9.6051e-08	4.29499	0.174457	0.39	0.093	41	4161	ENSMUSG00000023927	http://www.genecards.org/cgi-bin/carddisp.pl?gene=SATB1	http://sep2019.archive.ensembl.org/Mus_musculus/Gene/Summary?db=core;g=ENSMUSG00000023927	0.0432492	0.0374466	0.0815926	0.190887	1.92199	0.0523978	1.00432	0.705782	0.0570891	0.073814	4.29499	2.058	0.0683083
C10	RPL41	0.72625	1.0522e-07	42.8904	25.5305	1	0.995	41	4161	ENSMUSG00000093674	http://www.genecards.org/cgi-bin/carddisp.pl?gene=RPL41	http://sep2019.archive.ensembl.org/Mus_musculus/Gene/Summary?db=core;g=ENSMUSG00000093674	27.2649	22.3797	13.0451	35.1755	36.1796	35.7994	32.865	31.1648	29.6088	37.4968	42.8904	34.7838	48.939
C10	MYC	0.982836	1.27969e-07	1.34235	0.185192	0.561	0.191	41	4161	ENSMUSG00000022346	http://www.genecards.org/cgi-bin/carddisp.pl?gene=MYC	http://sep2019.archive.ensembl.org/Mus_musculus/Gene/Summary?db=core;g=ENSMUSG00000022346	0.181204	0.228307	0.144355	0.182378	0.214423	0.151157	0.220808	0.111637	0.229455	0.0521952	1.34235	0.127651	0.300888
C10	RABGAP1L	1.09806	1.31318e-07	5.08605	1.84307	0.902	0.535	41	4161	ENSMUSG00000026721	http://www.genecards.org/cgi-bin/carddisp.pl?gene=RABGAP1L	http://sep2019.archive.ensembl.org/Mus_musculus/Gene/Summary?db=core;g=ENSMUSG00000026721	0.625253	0.913935	1.58034	0.820765	9.63576	3.46015	8.08335	13.3545	0.907226	9.91808	5.08605	5.5317	0.794967
C10	DDX5	0.853741	1.42796e-07	15.9494	8.37891	1	0.997	41	4161	ENSMUSG00000020719	http://www.genecards.org/cgi-bin/carddisp.pl?gene=DDX5	http://sep2019.archive.ensembl.org/Mus_musculus/Gene/Summary?db=core;g=ENSMUSG00000020719	6.98948	8.89709	9.4087	7.6498	12.259	6.22852	11.7373	13.5442	6.59667	7.88576	15.9494	17.867	4.41141
C10	TXNDC16	0.901072	1.8996e-07	1.55903	0.370331	0.707	0.311	41	4161	ENSMUSG00000021830	http://www.genecards.org/cgi-bin/carddisp.pl?gene=TXNDC16	http://sep2019.archive.ensembl.org/Mus_musculus/Gene/Summary?db=core;g=ENSMUSG00000021830	0.230591	0.432474	0.746921	0.228205	0.257854	0.589623	0.214338	0.177259	0.272653	0.0602801	1.55903	0.101833	0.17181
C10	CYTIP	0.895167	2.59679e-07	4.60508	2.01377	1	0.599	41	4161	ENSMUSG00000026832	http://www.genecards.org/cgi-bin/carddisp.pl?gene=CYTIP	http://sep2019.archive.ensembl.org/Mus_musculus/Gene/Summary?db=core;g=ENSMUSG00000026832	2.17356	0.925417	0.10109	4.97315	3.45308	6.23243	3.07204	2.30082	0.902144	9.37406	4.60508	2.54377	0.262111
C10	CAMK2D	1.27322	2.69416e-07	7.57046	2.54591	0.927	0.813	41	4161	ENSMUSG00000053819	http://www.genecards.org/cgi-bin/carddisp.pl?gene=CAMK2D	http://sep2019.archive.ensembl.org/Mus_musculus/Gene/Summary?db=core;g=ENSMUSG00000053819	3.15046	2.79922	2.46989	0.862134	1.82877	1.37602	1.63921	2.41515	2.23607	0.868522	7.57046	2.17727	1.4862
C10	IQSEC1	0.751007	3.21932e-07	1.2659	0.346373	0.732	0.323	41	4161	ENSMUSG00000034312	http://www.genecards.org/cgi-bin/carddisp.pl?gene=IQSEC1	http://sep2019.archive.ensembl.org/Mus_musculus/Gene/Summary?db=core;g=ENSMUSG00000034312	0.404202	0.240161	0.390871	0.142409	0.360589	0.484671	0.664295	0.490948	0.170147	0.106976	1.2659	0.805203	0.593939
C10	SLC44A2	0.895847	4.14454e-07	1.35625	0.266321	0.634	0.237	41	4161	ENSMUSG00000057193	http://www.genecards.org/cgi-bin/carddisp.pl?gene=SLC44A2	http://sep2019.archive.ensembl.org/Mus_musculus/Gene/Summary?db=core;g=ENSMUSG00000057193	0.304029	0.10289	0.0470017	0.509823	0.830049	0.153823	0.921586	0.677117	0.215105	0.0133219	1.35625	0.464412	0.526178
C10	PCMTD1	1.23071	5.07632e-07	3.14841	0.767663	0.854	0.552	41	4161	ENSMUSG00000051285	http://www.genecards.org/cgi-bin/carddisp.pl?gene=PCMTD1	http://sep2019.archive.ensembl.org/Mus_musculus/Gene/Summary?db=core;g=ENSMUSG00000051285	0.60405	0.737867	1.13286	0.615232	0.930132	0.487035	1.34717	1.16809	0.627037	0.531111	3.14841	1.13749	0.789595
C10	STK17B	1.22699	5.27864e-07	6.50371	2.20564	0.976	0.79	41	4161	ENSMUSG00000026094	http://www.genecards.org/cgi-bin/carddisp.pl?gene=STK17B	http://sep2019.archive.ensembl.org/Mus_musculus/Gene/Summary?db=core;g=ENSMUSG00000026094	1.30229	2.25871	3.34011	1.89307	4.4914	1.19566	5.71036	3.91967	1.87591	0.653318	6.50371	4.50413	0.538251
C10	DDX6	1.10481	5.27905e-07	4.92372	1.75431	0.951	0.83	41	4161	ENSMUSG00000032097	http://www.genecards.org/cgi-bin/carddisp.pl?gene=DDX6	http://sep2019.archive.ensembl.org/Mus_musculus/Gene/Summary?db=core;g=ENSMUSG00000032097	1.35608	1.69007	2.30974	1.98138	1.79427	1.67815	2.71178	1.95958	1.48974	3.95745	4.92372	1.93125	1.28851
C10	IMMP2L	1.36745	6.75566e-07	8.60852	2.72403	0.902	0.528	41	4161	ENSMUSG00000056899	http://www.genecards.org/cgi-bin/carddisp.pl?gene=IMMP2L	http://sep2019.archive.ensembl.org/Mus_musculus/Gene/Summary?db=core;g=ENSMUSG00000056899	0.878074	2.43346	7.75234	2.94842	1.52267	2.35234	2.55999	2.14076	1.12071	0.979889	8.60852	1.95266	0.540058
C10	FAM214A	0.78494	6.81219e-07	1.55905	0.485212	0.756	0.338	41	4161	ENSMUSG00000034858	http://www.genecards.org/cgi-bin/carddisp.pl?gene=FAM214A	http://sep2019.archive.ensembl.org/Mus_musculus/Gene/Summary?db=core;g=ENSMUSG00000034858	0.462883	0.682947	0.492983	0.201808	0.367097	0.138254	0.84612	0.371696	0.558164	0.0374045	1.55905	0.365242	0.205924
C10	NAP1L1	0.843842	7.43187e-07	3.84304	1.69834	0.927	0.789	41	4161	ENSMUSG00000058799	http://www.genecards.org/cgi-bin/carddisp.pl?gene=NAP1L1	http://sep2019.archive.ensembl.org/Mus_musculus/Gene/Summary?db=core;g=ENSMUSG00000058799	1.71589	1.66985	1.12963	2.38923	1.26613	2.73156	1.31079	1.1309	3.9259	2.38168	3.84304	1.303	0.86868
C10	PRKCA	0.950892	7.7417e-07	1.92284	0.512022	0.634	0.236	41	4161	ENSMUSG00000050965	http://www.genecards.org/cgi-bin/carddisp.pl?gene=PRKCA	http://sep2019.archive.ensembl.org/Mus_musculus/Gene/Summary?db=core;g=ENSMUSG00000050965	0.172114	0.25407	0.888916	0.64305	1.30999	0.0359947	4.08116	0.97334	0.192958	0.0337015	1.92284	1.68271	0.587392
C10	RPLP0	0.985517	7.82088e-07	34.775	17.068	1	0.984	41	4161	ENSMUSG00000067274	http://www.genecards.org/cgi-bin/carddisp.pl?gene=RPLP0	http://sep2019.archive.ensembl.org/Mus_musculus/Gene/Summary?db=core;g=ENSMUSG00000067274	17.4183	14.6263	6.85465	25.1138	29.0333	29.6495	28.0628	26.3537	18.7936	26.8444	34.775	28.7223	17.2741
C10	RPS15	0.602116	1.01917e-06	18.2218	11.6631	1	0.988	41	4161	ENSMUSG00000063457	http://www.genecards.org/cgi-bin/carddisp.pl?gene=RPS15	http://sep2019.archive.ensembl.org/Mus_musculus/Gene/Summary?db=core;g=ENSMUSG00000063457	11.1499	10.877	8.37355	14.3789	18.7263	15.9184	16.2746	17.6574	11.8106	12.1255	18.2218	23.1457	10.0773
C10	RPL10A	0.826006	1.06469e-06	19.0787	10.3262	0.976	0.978	41	4161	ENSMUSG00000037805	http://www.genecards.org/cgi-bin/carddisp.pl?gene=RPL10A	http://sep2019.archive.ensembl.org/Mus_musculus/Gene/Summary?db=core;g=ENSMUSG00000037805	10.6056	9.91631	5.73707	12.9176	15.0557	15.341	13.6555	13.7081	11.0429	9.78463	19.0787	17.5522	14.6282
C10	RPL35	0.760586	1.10202e-06	15.3617	8.65759	0.976	0.965	41	4161	ENSMUSG00000062997	http://www.genecards.org/cgi-bin/carddisp.pl?gene=RPL35	http://sep2019.archive.ensembl.org/Mus_musculus/Gene/Summary?db=core;g=ENSMUSG00000062997	9.39224	8.40051	4.31661	11.6021	10.1724	11.0895	9.69895	9.34203	9.78912	12.5255	15.3617	11.2159	11.9708
C10	DTNB	0.502691	1.28304e-06	0.7347	0.224332	0.512	0.148	41	4161	ENSMUSG00000071454	http://www.genecards.org/cgi-bin/carddisp.pl?gene=DTNB	http://sep2019.archive.ensembl.org/Mus_musculus/Gene/Summary?db=core;g=ENSMUSG00000071454	0.0887854	0.11185	0.229302	0.0674909	1.19691	0.0910345	1.52406	0.951035	0.260912	0.0674072	0.7347	2.17073	0.146261
C10	BAZ2B	1.05763	1.39312e-06	7.79695	3.22625	1	0.877	41	4161	ENSMUSG00000026987	http://www.genecards.org/cgi-bin/carddisp.pl?gene=BAZ2B	http://sep2019.archive.ensembl.org/Mus_musculus/Gene/Summary?db=core;g=ENSMUSG00000026987	2.93765	2.99077	3.97321	5.41572	0.619976	4.86708	1.09422	0.365166	2.72021	5.26352	7.79695	1.15978	1.35661
C10	GAS5	0.890205	1.5792e-06	4.15206	1.77973	0.951	0.807	41	4161	ENSMUSG00000053332	http://www.genecards.org/cgi-bin/carddisp.pl?gene=GAS5	http://sep2019.archive.ensembl.org/Mus_musculus/Gene/Summary?db=core;g=ENSMUSG00000053332	1.57788	1.86095	1.60133	2.01927	1.65911	2.59999	3.3363	1.35688	1.23954	2.09271	4.15206	3.78566	2.85499
C10	ITGB7	0.586644	1.58833e-06	1.47483	0.647967	0.683	0.232	41	4161	ENSMUSG00000001281	http://www.genecards.org/cgi-bin/carddisp.pl?gene=ITGB7	http://sep2019.archive.ensembl.org/Mus_musculus/Gene/Summary?db=core;g=ENSMUSG00000001281	0.209582	0.0435988	0.025426	1.49225	5.08973	2.95176	1.58464	5.24993	0.06984	0.144112	1.47483	2.97549	0
C10	TUT4	1.03659	1.89978e-06	3.89337	1.38541	0.902	0.664	41	4161	ENSMUSG00000034610	http://www.genecards.org/cgi-bin/carddisp.pl?gene=TUT4	http://sep2019.archive.ensembl.org/Mus_musculus/Gene/Summary?db=core;g=ENSMUSG00000034610	0.668264	1.28496	2.07475	1.1727	3.22998	1.10327	5.58422	2.91404	0.979953	0.538564	3.89337	4.2526	0.365274
C10	RHOF	0.36298	1.93108e-06	0.430596	0.11237	0.415	0.102	41	4161	ENSMUSG00000029449	http://www.genecards.org/cgi-bin/carddisp.pl?gene=RHOF	http://sep2019.archive.ensembl.org/Mus_musculus/Gene/Summary?db=core;g=ENSMUSG00000029449	0.0444503	0.045738	0.0357576	0.169707	0.477164	0.113117	0.696762	0.638057	0.0499346	0.64982	0.430596	0.794308	0.107757
C10	RPL35A	0.592417	1.93115e-06	34.1838	22.335	1	0.989	41	4161	ENSMUSG00000060636	http://www.genecards.org/cgi-bin/carddisp.pl?gene=RPL35A	http://sep2019.archive.ensembl.org/Mus_musculus/Gene/Summary?db=core;g=ENSMUSG00000060636	21.1568	23.5768	16.0204	27.9464	27.4285	31.0888	28.8005	24.4525	21.2783	25.5576	34.1838	31.1359	23.303
C10	STT3B	1.46114	2.21618e-06	3.77927	0.735864	0.829	0.561	41	4161	ENSMUSG00000032437	http://www.genecards.org/cgi-bin/carddisp.pl?gene=STT3B	http://sep2019.archive.ensembl.org/Mus_musculus/Gene/Summary?db=core;g=ENSMUSG00000032437	0.723079	0.627748	0.655961	0.760372	1.18329	0.626951	0.786583	1.32491	0.96486	0.342586	3.77927	2.75763	0.535353
C10	MAP3K1	1.0019	2.34185e-06	3.1363	1.06543	0.927	0.663	41	4161	ENSMUSG00000021754	http://www.genecards.org/cgi-bin/carddisp.pl?gene=MAP3K1	http://sep2019.archive.ensembl.org/Mus_musculus/Gene/Summary?db=core;g=ENSMUSG00000021754	0.873851	1.07713	1.26996	1.28593	1.04048	1.46092	1.39306	0.916486	0.573011	1.91552	3.1363	1.15592	0.475087
C10	TMOD3	0.973061	2.40348e-06	3.66482	1.37637	0.976	0.782	41	4161	ENSMUSG00000058587	http://www.genecards.org/cgi-bin/carddisp.pl?gene=TMOD3	http://sep2019.archive.ensembl.org/Mus_musculus/Gene/Summary?db=core;g=ENSMUSG00000058587	1.3225	1.43604	1.28261	1.59339	1.77322	0.91139	1.64965	1.2993	1.23853	1.86115	3.66482	0.999067	1.03551
C10	TNRC6B	0.905486	2.45697e-06	4.48867	1.93014	0.976	0.788	41	4161	ENSMUSG00000047888	http://www.genecards.org/cgi-bin/carddisp.pl?gene=TNRC6B	http://sep2019.archive.ensembl.org/Mus_musculus/Gene/Summary?db=core;g=ENSMUSG00000047888	1.35043	1.76659	2.17658	1.53948	5.27716	1.1416	5.91022	5.11157	1.34183	1.06627	4.48867	4.18641	0.81725
C10	ITSN2	0.929042	2.61068e-06	3.81105	1.52679	0.951	0.782	41	4161	ENSMUSG00000020640	http://www.genecards.org/cgi-bin/carddisp.pl?gene=ITSN2	http://sep2019.archive.ensembl.org/Mus_musculus/Gene/Summary?db=core;g=ENSMUSG00000020640	1.29962	1.3623	1.97515	1.54609	2.03258	1.4226	2.95068	2.13151	1.04121	0.995581	3.81105	1.73314	0.620045
C10	IFT140	0.45711	2.8389e-06	0.510026	0.0999697	0.415	0.109	41	4161	ENSMUSG00000024169	http://www.genecards.org/cgi-bin/carddisp.pl?gene=IFT140	http://sep2019.archive.ensembl.org/Mus_musculus/Gene/Summary?db=core;g=ENSMUSG00000024169	0.0753699	0.0830554	0.109997	0.12534	0.173008	0.121913	0.105331	0.27447	0.124711	0.259523	0.510026	0.108932	0.0225194
C10	HVCN1	1.16194	3.07333e-06	1.75773	0.232464	0.585	0.24	41	4161	ENSMUSG00000064267	http://www.genecards.org/cgi-bin/carddisp.pl?gene=HVCN1	http://sep2019.archive.ensembl.org/Mus_musculus/Gene/Summary?db=core;g=ENSMUSG00000064267	0.388851	0.169941	0.107077	0.0924142	0.134554	0.01545	0.334241	0.106705	0.24386	0.281019	1.75773	0.141255	0.403097
C10	RPS2	0.878231	3.09112e-06	29.9546	15.8404	0.976	0.983	41	4161	ENSMUSG00000044533	http://www.genecards.org/cgi-bin/carddisp.pl?gene=RPS2	http://sep2019.archive.ensembl.org/Mus_musculus/Gene/Summary?db=core;g=ENSMUSG00000044533	16.8189	13.2594	7.63004	20.4123	27.3287	22.5966	23.8915	25.5881	18.0569	21.365	29.9546	28.5356	24.5521
C10	EEF1B2	0.936568	3.44326e-06	10.7499	5.13901	1	0.944	41	4161	ENSMUSG00000025967	http://www.genecards.org/cgi-bin/carddisp.pl?gene=EEF1B2	http://sep2019.archive.ensembl.org/Mus_musculus/Gene/Summary?db=core;g=ENSMUSG00000025967	4.71818	4.45712	3.21294	6.54874	9.42607	12.194	8.69655	7.51687	4.71601	6.21142	10.7499	10.6204	3.83103
C10	MALT1	1.30244	3.94541e-06	5.66066	1.70049	0.854	0.474	41	4161	ENSMUSG00000032688	http://www.genecards.org/cgi-bin/carddisp.pl?gene=MALT1	http://sep2019.archive.ensembl.org/Mus_musculus/Gene/Summary?db=core;g=ENSMUSG00000032688	1.85267	0.488406	0.319919	5.80495	0.956277	0.410985	4.99698	0.811144	1.02945	9.86605	5.66066	3.21635	0.354973
C10	RPS4X	0.771698	4.39931e-06	31.3703	17.9602	0.976	0.988	41	4161	ENSMUSG00000031320	http://www.genecards.org/cgi-bin/carddisp.pl?gene=RPS4X	http://sep2019.archive.ensembl.org/Mus_musculus/Gene/Summary?db=core;g=ENSMUSG00000031320	16.8368	18.032	11.241	23.8431	27.7529	25.7439	24.9735	25.1987	17.3078	21.3762	31.3703	29.5772	21.351
C10	RPL24	0.737685	4.52659e-06	18.2687	10.5555	0.976	0.982	41	4161	ENSMUSG00000098274	http://www.genecards.org/cgi-bin/carddisp.pl?gene=RPL24	http://sep2019.archive.ensembl.org/Mus_musculus/Gene/Summary?db=core;g=ENSMUSG00000098274	10.655	10.0571	6.26884	13.5303	14.5729	14.7472	16.6043	12.5732	11.0411	14.1673	18.2687	14.7128	13.7566
C10	PRKCB	1.1023	5.39219e-06	9.14417	3.72487	0.927	0.837	41	4161	ENSMUSG00000052889	http://www.genecards.org/cgi-bin/carddisp.pl?gene=PRKCB	http://sep2019.archive.ensembl.org/Mus_musculus/Gene/Summary?db=core;g=ENSMUSG00000052889	3.96109	4.50175	5.06501	1.84773	1.44886	0.207809	2.94423	0.404592	3.97464	0.97874	9.14417	1.61535	0.888711
C10	RPS11	0.766945	5.99007e-06	36.9329	21.2916	0.976	0.988	41	4161	ENSMUSG00000003429	http://www.genecards.org/cgi-bin/carddisp.pl?gene=RPS11	http://sep2019.archive.ensembl.org/Mus_musculus/Gene/Summary?db=core;g=ENSMUSG00000003429	19.2759	20.4119	12.0843	29.7798	37.6147	41.7195	32.9016	32.0198	17.9116	27.2807	36.9329	37.8033	19.3402
C10	DOCK9	0.439968	6.10453e-06	0.517724	0.118792	0.366	0.088	41	4161	ENSMUSG00000025558	http://www.genecards.org/cgi-bin/carddisp.pl?gene=DOCK9	http://sep2019.archive.ensembl.org/Mus_musculus/Gene/Summary?db=core;g=ENSMUSG00000025558	0.0337543	0.0570151	0.23516	0.0523474	0.19209	0.0727587	1.00039	0.307616	0.0334502	0.506959	0.517724	0.134775	0.484368
C10	MCOLN2	0.459182	6.46522e-06	0.475717	0.0734343	0.366	0.093	41	4161	ENSMUSG00000011008	http://www.genecards.org/cgi-bin/carddisp.pl?gene=MCOLN2	http://sep2019.archive.ensembl.org/Mus_musculus/Gene/Summary?db=core;g=ENSMUSG00000011008	0.127333	0.0304071	0.0452279	0.0681157	0.044339	0.0258862	0.08503	0.0624375	0.0239897	0.0303999	0.475717	0	0.025074
C10	NFATC3	1.18829	8.68584e-06	2.88745	0.705905	0.805	0.473	41	4161	ENSMUSG00000031902	http://www.genecards.org/cgi-bin/carddisp.pl?gene=NFATC3	http://sep2019.archive.ensembl.org/Mus_musculus/Gene/Summary?db=core;g=ENSMUSG00000031902	0.465523	0.516977	0.585664	0.540065	2.8951	0.480489	2.18418	3.72066	0.78541	0.44185	2.88745	1.14662	0.352205
C10	EIF2AK3	0.841408	1.00316e-05	1.32822	0.299379	0.634	0.275	41	4161	ENSMUSG00000031668	http://www.genecards.org/cgi-bin/carddisp.pl?gene=EIF2AK3	http://sep2019.archive.ensembl.org/Mus_musculus/Gene/Summary?db=core;g=ENSMUSG00000031668	0.226689	0.250591	0.39385	0.374245	0.469272	0.389892	0.680542	0.410687	0.298488	0.126801	1.32822	0.0231789	0.224297
C10	RPL6	0.642608	1.02682e-05	27.8877	17.5042	0.976	0.99	41	4161	ENSMUSG00000029614	http://www.genecards.org/cgi-bin/carddisp.pl?gene=RPL6	http://sep2019.archive.ensembl.org/Mus_musculus/Gene/Summary?db=core;g=ENSMUSG00000029614	18.3087	16.6715	9.79378	22.685	24.2218	23.3881	24.543	22.6891	17.6485	17.6895	27.8877	25.4056	17.796
C10	GRAMD4	0.785586	1.07402e-05	0.991536	0.155323	0.463	0.142	41	4161	ENSMUSG00000035900	http://www.genecards.org/cgi-bin/carddisp.pl?gene=GRAMD4	http://sep2019.archive.ensembl.org/Mus_musculus/Gene/Summary?db=core;g=ENSMUSG00000035900	0.1379	0.035559	0.016872	0.57041	0.110817	0.454876	0.4292	0.340807	0.0400756	0.405943	0.991536	0.293966	0.122799
C10	RASA3	0.897143	1.15222e-05	2.30406	0.774114	0.829	0.525	41	4161	ENSMUSG00000031453	http://www.genecards.org/cgi-bin/carddisp.pl?gene=RASA3	http://sep2019.archive.ensembl.org/Mus_musculus/Gene/Summary?db=core;g=ENSMUSG00000031453	0.895296	0.636891	0.890798	0.499688	0.892697	0.443721	1.24643	0.839854	0.601189	0.0959846	2.30406	0.479493	0.496748
C10	KLF2	1.38366	1.31245e-05	5.74837	1.58628	0.829	0.567	41	4161	ENSMUSG00000055148	http://www.genecards.org/cgi-bin/carddisp.pl?gene=KLF2	http://sep2019.archive.ensembl.org/Mus_musculus/Gene/Summary?db=core;g=ENSMUSG00000055148	0.864535	2.2564	3.02933	1.0906	0.319569	1.98662	1.39314	0.22636	1.19936	0.310164	5.74837	0.698565	1.78678
C10	RPL26	0.536081	1.35245e-05	21.2268	14.3285	0.976	0.985	41	4161	ENSMUSG00000060938	http://www.genecards.org/cgi-bin/carddisp.pl?gene=RPL26	http://sep2019.archive.ensembl.org/Mus_musculus/Gene/Summary?db=core;g=ENSMUSG00000060938	14.3208	14.2309	10.3267	17.7826	17.2521	18.7524	17.3418	16.5094	13.1292	15.8765	21.2268	21.9915	13.1443
C10	SMIM14	0.975449	1.41765e-05	4.70227	1.90007	0.951	0.806	41	4161	ENSMUSG00000037822	http://www.genecards.org/cgi-bin/carddisp.pl?gene=SMIM14	http://sep2019.archive.ensembl.org/Mus_musculus/Gene/Summary?db=core;g=ENSMUSG00000037822	2.15328	2.34952	1.56336	1.61498	0.884654	1.08729	0.85657	0.98348	2.20085	0.955399	4.70227	0.863061	1.88609
C10	DPP4	0.743229	1.49405e-05	1.12551	0.269782	0.439	0.122	41	4161	ENSMUSG00000035000	http://www.genecards.org/cgi-bin/carddisp.pl?gene=DPP4	http://sep2019.archive.ensembl.org/Mus_musculus/Gene/Summary?db=core;g=ENSMUSG00000035000	0.059513	0.0416215	0.00531979	1.3405	0.0950644	2.30043	0.491391	0	0.0359017	3.39378	1.12551	0.0563338	0
C10	CSNK1G3	1.0444	1.67735e-05	3.04727	0.962308	0.829	0.633	41	4161	ENSMUSG00000073563	http://www.genecards.org/cgi-bin/carddisp.pl?gene=CSNK1G3	http://sep2019.archive.ensembl.org/Mus_musculus/Gene/Summary?db=core;g=ENSMUSG00000073563	0.848022	1.02676	0.950305	1.13167	0.953452	1.19564	1.59117	0.919437	0.910843	0.705484	3.04727	0.940827	0.357831
C10	ETNK1	0.792311	1.71511e-05	1.79862	0.615978	0.805	0.473	41	4161	ENSMUSG00000030275	http://www.genecards.org/cgi-bin/carddisp.pl?gene=ETNK1	http://sep2019.archive.ensembl.org/Mus_musculus/Gene/Summary?db=core;g=ENSMUSG00000030275	0.399968	0.627106	0.794454	0.608325	1.4501	0.63609	0.883819	1.20715	0.407247	1.14949	1.79862	0.620631	0.345525
C10	RACK1	0.593353	1.93884e-05	14.3908	9.20106	0.976	0.98	41	4161	ENSMUSG00000020372	http://www.genecards.org/cgi-bin/carddisp.pl?gene=RACK1	http://sep2019.archive.ensembl.org/Mus_musculus/Gene/Summary?db=core;g=ENSMUSG00000020372	8.9584	8.94288	6.27741	11.5761	14.223	12.5197	12.9918	12.1259	7.98294	9.45956	14.3908	15.3834	7.37659
C10	SWAP70	0.898699	2.24293e-05	2.7846	1.02995	0.878	0.607	41	4161	ENSMUSG00000031015	http://www.genecards.org/cgi-bin/carddisp.pl?gene=SWAP70	http://sep2019.archive.ensembl.org/Mus_musculus/Gene/Summary?db=core;g=ENSMUSG00000031015	0.793574	1.31816	1.51501	0.757147	0.119976	0.336487	0.243717	0.0940241	1.26596	5.21361	2.7846	1.56336	0.271488
C10	RAPGEF1	1.00574	2.37065e-05	2.57095	0.778387	0.854	0.56	41	4161	ENSMUSG00000039844	http://www.genecards.org/cgi-bin/carddisp.pl?gene=RAPGEF1	http://sep2019.archive.ensembl.org/Mus_musculus/Gene/Summary?db=core;g=ENSMUSG00000039844	0.811564	0.651321	0.643837	0.787746	1.1341	1.02013	1.77521	1.22227	0.581486	0.328957	2.57095	0.681576	0.134363
C10	SENP7	0.780112	2.45975e-05	1.49396	0.452283	0.732	0.37	41	4161	ENSMUSG00000052917	http://www.genecards.org/cgi-bin/carddisp.pl?gene=SENP7	http://sep2019.archive.ensembl.org/Mus_musculus/Gene/Summary?db=core;g=ENSMUSG00000052917	0.306619	0.417365	0.58849	0.404741	0.833165	0.308928	1.17827	1.37526	0.299502	0.199799	1.49396	0.766425	0.191199
C10	TESPA1	0.505331	2.76243e-05	0.687449	0.188806	0.366	0.088	41	4161	ENSMUSG00000034833	http://www.genecards.org/cgi-bin/carddisp.pl?gene=TESPA1	http://sep2019.archive.ensembl.org/Mus_musculus/Gene/Summary?db=core;g=ENSMUSG00000034833	0.00660961	0.00810339	0.00248404	0.0702772	2.01199	0.39163	1.18578	2.07932	0.0270529	0.0188293	0.687449	3.50007	0
C10	RPL14	0.814036	3.00212e-05	16.7114	9.07404	1	0.971	41	4161	ENSMUSG00000025794	http://www.genecards.org/cgi-bin/carddisp.pl?gene=RPL14	http://sep2019.archive.ensembl.org/Mus_musculus/Gene/Summary?db=core;g=ENSMUSG00000025794	8.41954	7.97889	5.3617	12.453	17.355	15.9061	14.209	14.5527	9.9899	10.0283	16.7114	18.7606	11.2179
C10	GPBP1	0.632448	3.00821e-05	2.12455	1.01559	0.927	0.682	41	4161	ENSMUSG00000032745	http://www.genecards.org/cgi-bin/carddisp.pl?gene=GPBP1	http://sep2019.archive.ensembl.org/Mus_musculus/Gene/Summary?db=core;g=ENSMUSG00000032745	0.828445	1.00198	1.07625	1.24389	1.13587	0.992569	1.78225	1.39726	1.07445	1.75654	2.12455	1.51741	0.342834
C10	ZC3H12D	0.687073	3.07639e-05	0.922592	0.194147	0.537	0.205	41	4161	ENSMUSG00000039981	http://www.genecards.org/cgi-bin/carddisp.pl?gene=ZC3H12D	http://sep2019.archive.ensembl.org/Mus_musculus/Gene/Summary?db=core;g=ENSMUSG00000039981	0.27674	0.182595	0.0626629	0.18272	0.080284	0.144344	0.365129	0.0131883	0.240719	0.337279	0.922592	0.0851409	0.0557702
C10	RPL3	0.742291	3.6799e-05	19.1267	11.0316	0.976	0.985	41	4161	ENSMUSG00000060036	http://www.genecards.org/cgi-bin/carddisp.pl?gene=RPL3	http://sep2019.archive.ensembl.org/Mus_musculus/Gene/Summary?db=core;g=ENSMUSG00000060036	11.6671	10.3655	6.31251	12.9408	15.4064	14.9475	17.7512	13.4972	12.1653	10.8453	19.1267	18.0035	12.5104
C10	RPL22	0.747995	4.24008e-05	16.4815	9.40901	0.976	0.972	41	4161	ENSMUSG00000028936	http://www.genecards.org/cgi-bin/carddisp.pl?gene=RPL22	http://sep2019.archive.ensembl.org/Mus_musculus/Gene/Summary?db=core;g=ENSMUSG00000028936	9.10941	8.92652	6.06902	11.4163	15.1276	15.4078	13.5528	13.8005	8.66266	10.7765	16.4815	15.5843	10.8778
C10	CBX7	0.41876	4.32282e-05	0.465726	0.0964618	0.366	0.095	41	4161	ENSMUSG00000053411	http://www.genecards.org/cgi-bin/carddisp.pl?gene=CBX7	http://sep2019.archive.ensembl.org/Mus_musculus/Gene/Summary?db=core;g=ENSMUSG00000053411	0.0354101	0.105465	0.159986	0.0327474	0.157332	0.0282178	0.242569	0.4273	0.0617117	0.112974	0.465726	0.477871	0.329736
C10	EEF1G	0.676372	4.32709e-05	3.82163	2.01707	0.951	0.851	41	4161	ENSMUSG00000071644	http://www.genecards.org/cgi-bin/carddisp.pl?gene=EEF1G	http://sep2019.archive.ensembl.org/Mus_musculus/Gene/Summary?db=core;g=ENSMUSG00000071644	1.94687	1.78292	1.47144	2.95425	2.72204	2.69768	2.79711	2.30911	2.2963	2.25916	3.82163	3.60173	1.9454
C10	FOXO1	1.07897	4.6224e-05	2.25523	0.540917	0.707	0.387	41	4161	ENSMUSG00000044167	http://www.genecards.org/cgi-bin/carddisp.pl?gene=FOXO1	http://sep2019.archive.ensembl.org/Mus_musculus/Gene/Summary?db=core;g=ENSMUSG00000044167	0.346885	0.401875	0.593459	0.679268	1.54152	0.469154	1.74159	1.57455	0.296559	0.608297	2.25523	0.812318	0.741558
C10	STAP1	0.864175	4.6854e-05	3.89698	1.69021	0.927	0.615	41	4161	ENSMUSG00000029254	http://www.genecards.org/cgi-bin/carddisp.pl?gene=STAP1	http://sep2019.archive.ensembl.org/Mus_musculus/Gene/Summary?db=core;g=ENSMUSG00000029254	2.14638	2.06865	0.86061	1.72697	1.3218	0.288157	0.960269	0.662529	2.08364	0.30402	3.89698	0.604909	0.152301
C10	SIK1	0.913776	5.20016e-05	2.30376	0.753614	0.78	0.483	41	4161	ENSMUSG00000024042	http://www.genecards.org/cgi-bin/carddisp.pl?gene=SIK1	http://sep2019.archive.ensembl.org/Mus_musculus/Gene/Summary?db=core;g=ENSMUSG00000024042	0.712382	0.550236	0.352896	1.04702	2.4313	1.25798	0.792938	2.49841	0.2533	0.278436	2.30376	2.53458	0.0991407
C10	DOCK2	0.802481	5.29124e-05	11.7088	6.28674	1	0.969	41	4161	ENSMUSG00000020143	http://www.genecards.org/cgi-bin/carddisp.pl?gene=DOCK2	http://sep2019.archive.ensembl.org/Mus_musculus/Gene/Summary?db=core;g=ENSMUSG00000020143	5.4615	4.95056	4.8589	8.26182	14.0306	6.77123	16.2677	16.3988	4.42865	4.60804	11.7088	9.41051	0.859582
C10	EIF3F	0.786162	5.63232e-05	6.21707	3.18507	0.976	0.911	41	4161	ENSMUSG00000031029	http://www.genecards.org/cgi-bin/carddisp.pl?gene=EIF3F	http://sep2019.archive.ensembl.org/Mus_musculus/Gene/Summary?db=core;g=ENSMUSG00000031029	3.24877	2.95981	1.92469	4.1362	4.60102	4.49679	4.81842	4.00636	2.6235	4.33946	6.21707	4.84696	3.39454
C10	GM48678	0.741729	6.15384e-05	1.12665	0.271783	0.585	0.254	41	4161	ENSMUSG00000111971	http://www.genecards.org/cgi-bin/carddisp.pl?gene=GM48678	http://sep2019.archive.ensembl.org/Mus_musculus/Gene/Summary?db=core;g=ENSMUSG00000111971	0.239242	0.280137	0.298679	0.203535	0.408789	0.177619	0.687943	0.356981	0.224227	0.163082	1.12665	0.41327	0.0590193
C10	PAFAH1B3	0.936202	6.22077e-05	1.3672	0.237113	0.561	0.241	41	4161	ENSMUSG00000005447	http://www.genecards.org/cgi-bin/carddisp.pl?gene=PAFAH1B3	http://sep2019.archive.ensembl.org/Mus_musculus/Gene/Summary?db=core;g=ENSMUSG00000005447	0.156843	0.25152	0.31405	0.185759	0.223479	1.0114	0.102307	0.154473	0.188457	0.354571	1.3672	0.349487	0.345651
C10	FCHSD2	1.8093	6.76006e-05	8.58796	1.73572	0.805	0.597	41	4161	ENSMUSG00000030691	http://www.genecards.org/cgi-bin/carddisp.pl?gene=FCHSD2	http://sep2019.archive.ensembl.org/Mus_musculus/Gene/Summary?db=core;g=ENSMUSG00000030691	0.53342	1.1811	4.04086	0.831792	3.62428	6.39308	1.78725	4.13064	0.579049	6.30258	8.58796	0.356333	1.68043
C10	HSD11B1	0.449159	6.94557e-05	0.596153	0.169133	0.341	0.083	41	4161	ENSMUSG00000016194	http://www.genecards.org/cgi-bin/carddisp.pl?gene=HSD11B1	http://sep2019.archive.ensembl.org/Mus_musculus/Gene/Summary?db=core;g=ENSMUSG00000016194	0.0695708	0.0150676	0.0258793	0.0397113	1.03193	0.0249977	2.03112	1.82897	0.00905274	0.0591823	0.596153	0.591265	0.58204
C10	TCP11L2	0.8386	6.99102e-05	1.48168	0.38772	0.683	0.32	41	4161	ENSMUSG00000020034	http://www.genecards.org/cgi-bin/carddisp.pl?gene=TCP11L2	http://sep2019.archive.ensembl.org/Mus_musculus/Gene/Summary?db=core;g=ENSMUSG00000020034	0.323159	0.451963	0.408519	0.415179	0.812875	0.0807401	0.419306	0.645853	0.0706336	0.0183837	1.48168	0.563943	0.350067
C10	CARD6	0.340553	7.64757e-05	0.360202	0.0742045	0.317	0.075	41	4161	ENSMUSG00000041849	http://www.genecards.org/cgi-bin/carddisp.pl?gene=CARD6	http://sep2019.archive.ensembl.org/Mus_musculus/Gene/Summary?db=core;g=ENSMUSG00000041849	0.0284032	0.0821171	0.165267	0.0216122	0.133992	0.00771463	0.321793	0.106424	0.0319058	0	0.360202	0	0.0185686
C10	TRIM5	0.574328	7.96806e-05	0.663163	0.116978	0.39	0.115	41	4161	ENSMUSG00000060441	http://www.genecards.org/cgi-bin/carddisp.pl?gene=TRIM5	http://sep2019.archive.ensembl.org/Mus_musculus/Gene/Summary?db=core;g=ENSMUSG00000060441	0.0583082	0.130649	0.202937	0.102496	0.104329	0.0654227	0.441932	0.125507	0.0533661	0.158588	0.663163	0.0549025	0.0980581
C10	RPL28	0.668597	8.17279e-05	24.2378	14.8776	0.976	0.988	41	4161	ENSMUSG00000030432	http://www.genecards.org/cgi-bin/carddisp.pl?gene=RPL28	http://sep2019.archive.ensembl.org/Mus_musculus/Gene/Summary?db=core;g=ENSMUSG00000030432	14.8773	13.803	9.20543	21.0908	19.4954	25.0533	16.9534	16.5773	15.7297	18.8104	24.2378	21.4534	17.9025
C10	POLD1	0.367701	9.64859e-05	0.394164	0.0805004	0.366	0.101	41	4161	ENSMUSG00000038644	http://www.genecards.org/cgi-bin/carddisp.pl?gene=POLD1	http://sep2019.archive.ensembl.org/Mus_musculus/Gene/Summary?db=core;g=ENSMUSG00000038644	0.0543055	0.0644445	0.072683	0.120813	0.0648488	0.122888	0.136098	0.0866729	0.329293	0.470033	0.394164	0.0895235	0.0482988
C10	RPL11	0.640987	0.000102969	24.4372	15.3122	0.976	0.988	41	4161	ENSMUSG00000059291	http://www.genecards.org/cgi-bin/carddisp.pl?gene=RPL11	http://sep2019.archive.ensembl.org/Mus_musculus/Gene/Summary?db=core;g=ENSMUSG00000059291	15.3384	14.7872	8.99984	19.2209	22.9266	20.8882	22.7532	21.1377	15.3745	17.8345	24.4372	21.8035	22.1879
C10	FRY	1.03019	0.000106945	2.46779	0.697991	0.732	0.381	41	4161	ENSMUSG00000056602	http://www.genecards.org/cgi-bin/carddisp.pl?gene=FRY	http://sep2019.archive.ensembl.org/Mus_musculus/Gene/Summary?db=core;g=ENSMUSG00000056602	0.695123	0.548129	0.822566	1.04117	0.612508	0.197802	1.03574	0.845909	0.698806	0.096129	2.46779	0.106602	0.574064
C10	1110059E24RIK	0.853231	0.000114434	1.28461	0.264629	0.585	0.262	41	4161	ENSMUSG00000035171	http://www.genecards.org/cgi-bin/carddisp.pl?gene=1110059E24RIK	http://sep2019.archive.ensembl.org/Mus_musculus/Gene/Summary?db=core;g=ENSMUSG00000035171	0.226786	0.253459	0.325174	0.27091	0.365811	0.359276	0.180996	0.359231	0.334436	0.148391	1.28461	0.182291	0.333111
C10	PDCD4	0.806346	0.000115037	2.19333	0.826037	0.78	0.445	41	4161	ENSMUSG00000024975	http://www.genecards.org/cgi-bin/carddisp.pl?gene=PDCD4	http://sep2019.archive.ensembl.org/Mus_musculus/Gene/Summary?db=core;g=ENSMUSG00000024975	0.349094	0.514456	0.684129	0.673856	3.64909	0.478691	5.00962	4.33891	0.325388	0.829194	2.19333	5.01375	0.565163
C10	DGKA	0.573662	0.000129706	0.819821	0.222754	0.537	0.205	41	4161	ENSMUSG00000025357	http://www.genecards.org/cgi-bin/carddisp.pl?gene=DGKA	http://sep2019.archive.ensembl.org/Mus_musculus/Gene/Summary?db=core;g=ENSMUSG00000025357	0.142789	0.178752	0.276904	0.196552	0.545295	0.350214	1.11095	0.119758	0.124362	0.128345	0.819821	0.651164	0.109984
C10	GM26740	1.07565	0.000132408	7.25179	2.91512	0.951	0.829	41	4161	ENSMUSG00000097705	http://www.genecards.org/cgi-bin/carddisp.pl?gene=GM26740	http://sep2019.archive.ensembl.org/Mus_musculus/Gene/Summary?db=core;g=ENSMUSG00000097705	1.95976	3.38008	3.69206	2.58773	5.96794	2.31376	4.40337	6.82594	2.4688	0.20172	7.25179	1.37154	0.34238
C10	L3MBTL3	0.691174	0.000138672	0.952417	0.209229	0.488	0.172	41	4161	ENSMUSG00000039089	http://www.genecards.org/cgi-bin/carddisp.pl?gene=L3MBTL3	http://sep2019.archive.ensembl.org/Mus_musculus/Gene/Summary?db=core;g=ENSMUSG00000039089	0.232147	0.123178	0.128335	0.232565	0.490767	0.138125	0.812907	0.561005	0.0493103	0.0577464	0.952417	0.0471947	0.124215
C10	SUB1	0.878833	0.000139157	6.28493	2.9616	0.951	0.895	41	4161	ENSMUSG00000022205	http://www.genecards.org/cgi-bin/carddisp.pl?gene=SUB1	http://sep2019.archive.ensembl.org/Mus_musculus/Gene/Summary?db=core;g=ENSMUSG00000022205	2.36044	2.14148	1.86592	4.73866	4.75336	11.1858	5.07406	4.61703	2.26723	9.32542	6.28493	4.61655	1.27345
C10	DENND4A	1.19062	0.000142902	15.0086	6.0136	1	0.882	41	4161	ENSMUSG00000053641	http://www.genecards.org/cgi-bin/carddisp.pl?gene=DENND4A	http://sep2019.archive.ensembl.org/Mus_musculus/Gene/Summary?db=core;g=ENSMUSG00000053641	4.81654	6.16028	2.66084	12.1533	6.72174	9.10949	14.0237	7.01396	5.03186	15.1443	15.0086	9.55448	0.809685
C10	ARPC5L	0.68039	0.000150411	1.65406	0.656127	0.854	0.535	41	4161	ENSMUSG00000026755	http://www.genecards.org/cgi-bin/carddisp.pl?gene=ARPC5L	http://sep2019.archive.ensembl.org/Mus_musculus/Gene/Summary?db=core;g=ENSMUSG00000026755	0.69457	0.510318	0.328559	0.997882	0.908949	1.09238	1.11417	0.777083	1.13651	0.858334	1.65406	0.538423	0.686313
C10	AFF1	1.16602	0.000163223	5.9241	2.08572	0.902	0.779	41	4161	ENSMUSG00000029313	http://www.genecards.org/cgi-bin/carddisp.pl?gene=AFF1	http://sep2019.archive.ensembl.org/Mus_musculus/Gene/Summary?db=core;g=ENSMUSG00000029313	1.7382	1.84097	2.24883	3.52713	1.82178	4.49781	1.29208	1.55965	1.61682	1.33906	5.9241	4.64987	0.761432
C10	MIR142HG	0.875675	0.000184194	8.22723	4.02883	0.976	0.925	41	4161	ENSMUSG00000084796	http://www.genecards.org/cgi-bin/carddisp.pl?gene=MIR142HG	http://sep2019.archive.ensembl.org/Mus_musculus/Gene/Summary?db=core;g=ENSMUSG00000084796	3.06789	4.74825	4.55295	5.01991	2.07082	4.45368	5.75938	1.99475	3.93017	7.85098	8.22723	8.32141	0.771251
C10	SHISA5	0.787073	0.000234869	4.20101	2.01408	0.951	0.822	41	4161	ENSMUSG00000025647	http://www.genecards.org/cgi-bin/carddisp.pl?gene=SHISA5	http://sep2019.archive.ensembl.org/Mus_musculus/Gene/Summary?db=core;g=ENSMUSG00000025647	1.92209	1.63631	1.35063	1.9804	4.57373	1.32693	7.24772	3.83077	1.51055	0.761537	4.20101	5.5678	2.25572
C10	DGKD	0.978744	0.000245403	4.19036	1.6337	0.927	0.767	41	4161	ENSMUSG00000070738	http://www.genecards.org/cgi-bin/carddisp.pl?gene=DGKD	http://sep2019.archive.ensembl.org/Mus_musculus/Gene/Summary?db=core;g=ENSMUSG00000070738	1.50786	1.9449	2.19089	0.89754	1.48745	0.354836	1.826	1.77766	1.89036	0.228681	4.19036	0.835864	0.843249
C10	ARID4B	0.857391	0.000251289	3.56149	1.51771	0.902	0.762	41	4161	ENSMUSG00000039219	http://www.genecards.org/cgi-bin/carddisp.pl?gene=ARID4B	http://sep2019.archive.ensembl.org/Mus_musculus/Gene/Summary?db=core;g=ENSMUSG00000039219	1.2103	1.4872	1.60339	1.43107	2.38448	2.02169	3.60648	2.74665	1.06743	1.3816	3.56149	2.18975	0.962624
C10	RPS23	0.500835	0.00027362	22.7645	15.7943	0.976	0.986	41	4161	ENSMUSG00000049517	http://www.genecards.org/cgi-bin/carddisp.pl?gene=RPS23	http://sep2019.archive.ensembl.org/Mus_musculus/Gene/Summary?db=core;g=ENSMUSG00000049517	15.5863	14.6302	10.4784	18.9304	25.5757	20.8189	25.7837	23.6188	14.3474	17.8054	22.7645	26.6318	17.9763
C10	GRK6	0.619905	0.000297618	1.15106	0.399725	0.707	0.385	41	4161	ENSMUSG00000074886	http://www.genecards.org/cgi-bin/carddisp.pl?gene=GRK6	http://sep2019.archive.ensembl.org/Mus_musculus/Gene/Summary?db=core;g=ENSMUSG00000074886	0.289469	0.317153	0.437647	0.536301	0.886622	0.419993	1.04696	0.83332	0.489754	0.173427	1.15106	0.610195	0.0836372
C10	BIRC3	1.31907	0.000361158	6.08931	1.84134	0.927	0.682	41	4161	ENSMUSG00000032000	http://www.genecards.org/cgi-bin/carddisp.pl?gene=BIRC3	http://sep2019.archive.ensembl.org/Mus_musculus/Gene/Summary?db=core;g=ENSMUSG00000032000	1.10865	2.46449	2.76217	2.30598	0.774749	1.07475	0.721854	0.916735	0.784176	4.14519	6.08931	5.41286	0.333883
C10	RPS25	0.525895	0.000397688	17.5808	11.9049	0.976	0.98	41	4161	ENSMUSG00000009927	http://www.genecards.org/cgi-bin/carddisp.pl?gene=RPS25	http://sep2019.archive.ensembl.org/Mus_musculus/Gene/Summary?db=core;g=ENSMUSG00000009927	12.2621	11.5557	8.36848	14.8205	15.9481	15.2086	11.609	14.2038	11.1752	13.0312	17.5808	17.2695	8.1649
C10	TMSB10	0.634477	0.000418158	13.0923	8.07791	0.976	0.78	41	4161	ENSMUSG00000079523	http://www.genecards.org/cgi-bin/carddisp.pl?gene=TMSB10	http://sep2019.archive.ensembl.org/Mus_musculus/Gene/Summary?db=core;g=ENSMUSG00000079523	6.28635	2.25934	0.559384	14.3366	31.3803	35.654	32.7116	28.1824	5.7117	15.2048	13.0923	16.5402	18.9219
C10	CTSE	0.911856	0.00041949	1.62827	0.39693	0.61	0.315	41	4161	ENSMUSG00000004552	http://www.genecards.org/cgi-bin/carddisp.pl?gene=CTSE	http://sep2019.archive.ensembl.org/Mus_musculus/Gene/Summary?db=core;g=ENSMUSG00000004552	0.349588	0.409013	0.224004	0.183956	0.943879	0.79823	1.21614	1.22864	0.216636	0.0194109	1.62827	1.00565	0.137476
C10	RPS27A	0.627284	0.000430727	34.727	22.1294	0.976	0.988	41	4161	ENSMUSG00000020460	http://www.genecards.org/cgi-bin/carddisp.pl?gene=RPS27A	http://sep2019.archive.ensembl.org/Mus_musculus/Gene/Summary?db=core;g=ENSMUSG00000020460	22.9455	21.7806	11.3748	30.1884	30.4522	30.4279	25.7722	28.1009	22.905	26.8531	34.727	31.9378	23.8405
C10	ARHGAP26	0.726405	0.000442614	3.62239	1.79381	0.878	0.553	41	4161	ENSMUSG00000036452	http://www.genecards.org/cgi-bin/carddisp.pl?gene=ARHGAP26	http://sep2019.archive.ensembl.org/Mus_musculus/Gene/Summary?db=core;g=ENSMUSG00000036452	1.22079	0.791287	1.2018	5.92999	2.81127	4.34776	2.65936	5.58496	0.364388	0.770388	3.62239	1.42518	0.317986
C10	TNFRSF13B	0.744984	0.000552612	1.21379	0.320913	0.634	0.324	41	4161	ENSMUSG00000010142	http://www.genecards.org/cgi-bin/carddisp.pl?gene=TNFRSF13B	http://sep2019.archive.ensembl.org/Mus_musculus/Gene/Summary?db=core;g=ENSMUSG00000010142	0.273653	0.421864	0.384436	0.418967	0.167315	0.317599	0.0623653	0.0391201	0.238868	0.0274666	1.21379	0.076312	0.0430478
C10	2610037D02RIK	0.934844	0.000579917	1.57434	0.346633	0.585	0.291	41	4161	ENSMUSG00000097536	http://www.genecards.org/cgi-bin/carddisp.pl?gene=2610037D02RIK	http://sep2019.archive.ensembl.org/Mus_musculus/Gene/Summary?db=core;g=ENSMUSG00000097536	0.269629	0.422719	0.478008	0.311249	0.214826	0.435391	0.317965	0.289617	0.253608	0.201887	1.57434	0.183141	0.282643
C10	MNDAL	0.768331	0.000615308	4.32012	2.12342	0.951	0.727	41	4161	ENSMUSG00000090272	http://www.genecards.org/cgi-bin/carddisp.pl?gene=MNDAL	http://sep2019.archive.ensembl.org/Mus_musculus/Gene/Summary?db=core;g=ENSMUSG00000090272	0.905096	2.63708	4.26504	1.9903	1.61233	2.50912	3.38044	1.86581	1.52395	0.622656	4.32012	1.25308	0.236024
C10	TMEM131L	0.642651	0.000661207	1.92262	0.872041	0.878	0.542	41	4161	ENSMUSG00000033767	http://www.genecards.org/cgi-bin/carddisp.pl?gene=TMEM131L	http://sep2019.archive.ensembl.org/Mus_musculus/Gene/Summary?db=core;g=ENSMUSG00000033767	0.671307	0.717703	0.950078	1.34485	0.532408	1.3669	1.3608	1.01707	0.614684	4.9953	1.92262	0.499129	0.271817
C10	ARHGDIB	0.638605	0.000744763	7.3587	4.36908	0.976	0.942	41	4161	ENSMUSG00000030220	http://www.genecards.org/cgi-bin/carddisp.pl?gene=ARHGDIB	http://sep2019.archive.ensembl.org/Mus_musculus/Gene/Summary?db=core;g=ENSMUSG00000030220	4.38646	3.68001	3.53278	5.27046	7.52995	3.41832	8.3646	7.86834	3.84549	2.1607	7.3587	5.22172	2.58088
C10	ST6GAL1	1.27077	0.000775943	4.71914	1.37022	0.829	0.599	41	4161	ENSMUSG00000022885	http://www.genecards.org/cgi-bin/carddisp.pl?gene=ST6GAL1	http://sep2019.archive.ensembl.org/Mus_musculus/Gene/Summary?db=core;g=ENSMUSG00000022885	0.707311	1.67826	3.00623	0.82777	1.36503	0.775216	0.154324	2.49012	0.507617	0.327219	4.71914	0.621588	0.729355
C10	A630001G21RIK	0.771983	0.000823913	1.58021	0.511003	0.732	0.442	41	4161	ENSMUSG00000052760	http://www.genecards.org/cgi-bin/carddisp.pl?gene=A630001G21RIK	http://sep2019.archive.ensembl.org/Mus_musculus/Gene/Summary?db=core;g=ENSMUSG00000052760	0.509614	0.647317	0.552388	0.369631	0.255806	0.117883	0.625762	0.425847	0.430712	0.229791	1.58021	0.333602	0.256778
C10	NPM1	0.864367	0.000841918	7.90025	3.8888	0.976	0.932	41	4161	ENSMUSG00000057113	http://www.genecards.org/cgi-bin/carddisp.pl?gene=NPM1	http://sep2019.archive.ensembl.org/Mus_musculus/Gene/Summary?db=core;g=ENSMUSG00000057113	3.78939	3.73684	2.51618	4.71419	5.54829	5.88906	6.33644	5.45482	4.85372	3.40492	7.90025	6.47684	2.56286
C10	ZCCHC7	0.819745	0.00086787	4.61688	2.1822	0.951	0.804	41	4161	ENSMUSG00000035649	http://www.genecards.org/cgi-bin/carddisp.pl?gene=ZCCHC7	http://sep2019.archive.ensembl.org/Mus_musculus/Gene/Summary?db=core;g=ENSMUSG00000035649	1.82545	2.07029	2.42271	2.35886	3.66967	2.04629	4.38312	3.32087	1.397	0.908094	4.61688	3.68457	0.996829
C10	SLC38A1	0.927929	0.000960554	3.19133	1.20301	0.878	0.561	41	4161	ENSMUSG00000023169	http://www.genecards.org/cgi-bin/carddisp.pl?gene=SLC38A1	http://sep2019.archive.ensembl.org/Mus_musculus/Gene/Summary?db=core;g=ENSMUSG00000023169	1.12202	0.687374	0.121762	2.27968	3.92427	1.53534	2.35571	5.32495	1.13758	1.17872	3.19133	4.09275	0.289359
C10	NR3C2	0.642314	0.00100653	1.16075	0.384359	0.439	0.139	41	4161	ENSMUSG00000031618	http://www.genecards.org/cgi-bin/carddisp.pl?gene=NR3C2	http://sep2019.archive.ensembl.org/Mus_musculus/Gene/Summary?db=core;g=ENSMUSG00000031618	0.0413143	0.299744	1.37778	0.0354962	0.481323	0	0.746534	0.970122	0.0298178	0.0526302	1.16075	0.481133	0.912945
C10	TMEM243	0.782222	0.00110781	1.97518	0.729981	0.78	0.56	41	4161	ENSMUSG00000079659	http://www.genecards.org/cgi-bin/carddisp.pl?gene=TMEM243	http://sep2019.archive.ensembl.org/Mus_musculus/Gene/Summary?db=core;g=ENSMUSG00000079659	0.653675	0.804845	1.00268	0.48864	0.614588	0.425752	0.933153	0.660526	0.754986	0.671998	1.97518	0.504872	0.188155
C10	TMEM123	0.726988	0.00113218	2.02335	0.826599	0.805	0.553	41	4161	ENSMUSG00000050912	http://www.genecards.org/cgi-bin/carddisp.pl?gene=TMEM123	http://sep2019.archive.ensembl.org/Mus_musculus/Gene/Summary?db=core;g=ENSMUSG00000050912	0.571796	0.684966	0.532391	1.03255	1.93926	0.555998	0.860736	1.97028	0.651945	10.5159	2.02335	1.12944	0.491647
C10	MSI2	0.840218	0.00117239	2.3892	0.893071	0.78	0.467	41	4161	ENSMUSG00000069769	http://www.genecards.org/cgi-bin/carddisp.pl?gene=MSI2	http://sep2019.archive.ensembl.org/Mus_musculus/Gene/Summary?db=core;g=ENSMUSG00000069769	0.407653	0.669169	1.05067	0.491197	3.97406	1.06707	3.5091	4.08717	0.242842	0.974513	2.3892	2.58511	0.803332
C10	RPL29	0.621126	0.00122391	13.5482	8.45873	0.976	0.97	41	4161	ENSMUSG00000048758	http://www.genecards.org/cgi-bin/carddisp.pl?gene=RPL29	http://sep2019.archive.ensembl.org/Mus_musculus/Gene/Summary?db=core;g=ENSMUSG00000048758	8.61048	8.39187	5.17737	9.90654	12.1983	10.1525	11.2965	11.2258	9.97338	10.2559	13.5482	13.7829	8.06535
C10	CD200	0.61848	0.00127135	0.733129	0.128885	0.39	0.124	41	4161	ENSMUSG00000022661	http://www.genecards.org/cgi-bin/carddisp.pl?gene=CD200	http://sep2019.archive.ensembl.org/Mus_musculus/Gene/Summary?db=core;g=ENSMUSG00000022661	0.10049	0.114258	0.0830061	0.0814113	0.135931	0.188882	0.0973235	0.0789171	0.0611939	2.04422	0.733129	0	1.45958
C10	TRIM12A	0.664558	0.00128087	1.20045	0.388222	0.683	0.333	41	4161	ENSMUSG00000066258	http://www.genecards.org/cgi-bin/carddisp.pl?gene=TRIM12A	http://sep2019.archive.ensembl.org/Mus_musculus/Gene/Summary?db=core;g=ENSMUSG00000066258	0.209833	0.438885	0.563064	0.385202	0.684473	0.280493	0.965728	0.728189	0.22704	0.135371	1.20045	0.669829	0.2656
C10	BLNK	0.890863	0.00150598	4.81783	2.13751	0.976	0.713	41	4161	ENSMUSG00000061132	http://www.genecards.org/cgi-bin/carddisp.pl?gene=BLNK	http://sep2019.archive.ensembl.org/Mus_musculus/Gene/Summary?db=core;g=ENSMUSG00000061132	2.26669	3.17186	2.50215	1.09521	0.0571803	0.036977	0.133346	0.0227473	2.47382	0.500496	4.81783	0.0278679	1.26451
C10	GM36198	0.433924	0.00157354	0.453736	0.0761217	0.317	0.087	41	4161	ENSMUSG00000110915	http://www.genecards.org/cgi-bin/carddisp.pl?gene=GM36198	http://sep2019.archive.ensembl.org/Mus_musculus/Gene/Summary?db=core;g=ENSMUSG00000110915	0.0467171	0.075072	0.0877802	0.106229	0.126629	0.0568169	0.174533	0.219637	0.105775	0.0187213	0.453736	0.0727144	0
C10	ZBTB20	0.826216	0.0016563	10.5266	5.50106	1	0.916	41	4161	ENSMUSG00000022708	http://www.genecards.org/cgi-bin/carddisp.pl?gene=ZBTB20	http://sep2019.archive.ensembl.org/Mus_musculus/Gene/Summary?db=core;g=ENSMUSG00000022708	3.15064	5.83997	10.101	3.65837	8.19217	2.98969	7.98058	9.43039	4.1515	2.72058	10.5266	10.2957	9.01672
C10	GM49980	0.611542	0.00182252	0.793063	0.173554	0.439	0.163	41	4161	ENSMUSG00000117465	http://www.genecards.org/cgi-bin/carddisp.pl?gene=GM49980	http://sep2019.archive.ensembl.org/Mus_musculus/Gene/Summary?db=core;g=ENSMUSG00000117465	0.137133	0.151964	0.107732	0.166367	0.272104	0.218304	0.543365	0.191628	0.881624	0.262497	0.793063	0.519459	0.100849
C10	RPL15	0.614503	0.00222408	16.0503	10.1365	0.976	0.975	41	4161	ENSMUSG00000012405	http://www.genecards.org/cgi-bin/carddisp.pl?gene=RPL15	http://sep2019.archive.ensembl.org/Mus_musculus/Gene/Summary?db=core;g=ENSMUSG00000012405	10.3427	9.13277	5.74324	13.1928	17.4747	14.9934	13.1142	13.7969	11.1907	12.0625	16.0503	16.3335	12.9343
C10	BTK	0.822607	0.00222681	1.96451	0.676189	0.805	0.54	41	4161	ENSMUSG00000031264	http://www.genecards.org/cgi-bin/carddisp.pl?gene=BTK	http://sep2019.archive.ensembl.org/Mus_musculus/Gene/Summary?db=core;g=ENSMUSG00000031264	0.678387	0.785329	0.874198	0.727553	0.0224913	0.767444	0.00294488	0	0.607958	0.194038	1.96451	0.0263405	0.146657
C10	INSYN2B	0.588601	0.00224805	0.834845	0.220149	0.512	0.212	41	4161	ENSMUSG00000069911	http://www.genecards.org/cgi-bin/carddisp.pl?gene=INSYN2B	http://sep2019.archive.ensembl.org/Mus_musculus/Gene/Summary?db=core;g=ENSMUSG00000069911	0.207294	0.179636	0.126942	0.200823	0.428362	0.140917	0.827668	0.710882	0.159145	0.188042	0.834845	0.690668	0
C10	CHCHD10	0.496754	0.00226281	0.532835	0.0863196	0.341	0.106	41	4161	ENSMUSG00000049422	http://www.genecards.org/cgi-bin/carddisp.pl?gene=CHCHD10	http://sep2019.archive.ensembl.org/Mus_musculus/Gene/Summary?db=core;g=ENSMUSG00000049422	0.131733	0.0480865	0.0364987	0.0515422	0.0613214	0.130238	0.234933	0.154344	0.0422107	0.0462354	0.532835	0	0.122741
C10	CTSO	0.658147	0.00248351	1.03637	0.290433	0.61	0.304	41	4161	ENSMUSG00000028015	http://www.genecards.org/cgi-bin/carddisp.pl?gene=CTSO	http://sep2019.archive.ensembl.org/Mus_musculus/Gene/Summary?db=core;g=ENSMUSG00000028015	0.260228	0.329085	0.395896	0.197657	0.307796	0.0905528	0.350936	0.288729	0.179498	0.130622	1.03637	0.265705	0.331836
C10	MAP4K2	0.527658	0.00294259	0.597774	0.108343	0.366	0.115	41	4161	ENSMUSG00000024948	http://www.genecards.org/cgi-bin/carddisp.pl?gene=MAP4K2	http://sep2019.archive.ensembl.org/Mus_musculus/Gene/Summary?db=core;g=ENSMUSG00000024948	0.0753815	0.0560495	0.12858	0.101563	0.33015	0.118874	0.449089	0.384936	0.128372	0.0157014	0.597774	0.172813	0.0450389
C10	KMT2A	0.702552	0.0030245	1.99991	0.843395	0.78	0.581	41	4161	ENSMUSG00000002028	http://www.genecards.org/cgi-bin/carddisp.pl?gene=KMT2A	http://sep2019.archive.ensembl.org/Mus_musculus/Gene/Summary?db=core;g=ENSMUSG00000002028	0.580115	0.842533	1.0536	0.737706	1.59207	0.668062	2.17889	1.53947	0.844011	0.731255	1.99991	1.69767	0.439937
C10	ADGRE5	1.06884	0.00314796	4.67405	1.70483	0.854	0.556	41	4161	ENSMUSG00000002885	http://www.genecards.org/cgi-bin/carddisp.pl?gene=ADGRE5	http://sep2019.archive.ensembl.org/Mus_musculus/Gene/Summary?db=core;g=ENSMUSG00000002885	2.064	1.1398	0.639373	2.73915	2.06776	2.19441	3.26177	2.78305	0.61265	1.69667	4.67405	4.79646	0.368705
C10	HMGN1	0.576161	0.00315421	1.81888	0.890757	0.878	0.582	41	4161	ENSMUSG00000040681	http://www.genecards.org/cgi-bin/carddisp.pl?gene=HMGN1	http://sep2019.archive.ensembl.org/Mus_musculus/Gene/Summary?db=core;g=ENSMUSG00000040681	0.773971	1.10325	0.922733	0.725828	0.402392	1.20331	0.464461	0.338092	2.88168	0.487329	1.81888	0.429645	1.63227
C10	RPL5	0.541242	0.00338577	12.0048	7.9366	1	0.98	41	4161	ENSMUSG00000058558	http://www.genecards.org/cgi-bin/carddisp.pl?gene=RPL5	http://sep2019.archive.ensembl.org/Mus_musculus/Gene/Summary?db=core;g=ENSMUSG00000058558	7.72991	7.11251	5.57077	9.47491	13.9675	11.065	12.1389	12.3445	6.69847	7.71486	12.0048	18.7081	5.78012
C10	SCAI	0.75288	0.00341906	1.19411	0.302024	0.537	0.234	41	4161	ENSMUSG00000035236	http://www.genecards.org/cgi-bin/carddisp.pl?gene=SCAI	http://sep2019.archive.ensembl.org/Mus_musculus/Gene/Summary?db=core;g=ENSMUSG00000035236	0.17545	0.274543	0.378833	0.200891	0.843371	0.433127	0.812908	0.868796	0.245192	0.27941	1.19411	0.84339	0.281556
C10	SMAP2	0.821934	0.00450487	2.91239	1.21317	0.878	0.703	41	4161	ENSMUSG00000032870	http://www.genecards.org/cgi-bin/carddisp.pl?gene=SMAP2	http://sep2019.archive.ensembl.org/Mus_musculus/Gene/Summary?db=core;g=ENSMUSG00000032870	0.88691	1.06409	1.30317	1.30949	3.88503	0.985726	1.2698	4.39554	0.754258	0.797019	2.91239	0.884996	0.247147
C10	ARHGEF1	0.533913	0.00481228	1.66086	0.837803	0.854	0.613	41	4161	ENSMUSG00000040940	http://www.genecards.org/cgi-bin/carddisp.pl?gene=ARHGEF1	http://sep2019.archive.ensembl.org/Mus_musculus/Gene/Summary?db=core;g=ENSMUSG00000040940	0.749816	0.760443	0.725671	0.731676	1.57522	0.639044	2.51144	1.59593	0.865313	0.479444	1.66086	1.91774	0.438376
C10	SLC38A2	0.68926	0.00498896	4.99115	2.71554	0.951	0.895	41	4161	ENSMUSG00000022462	http://www.genecards.org/cgi-bin/carddisp.pl?gene=SLC38A2	http://sep2019.archive.ensembl.org/Mus_musculus/Gene/Summary?db=core;g=ENSMUSG00000022462	2.10849	3.02666	3.57841	2.73681	2.04092	1.66475	3.79295	2.08148	3.21677	5.57202	4.99115	2.75129	2.45268
C10	JAK2	0.776609	0.00518026	2.05949	0.78594	0.732	0.436	41	4161	ENSMUSG00000024789	http://www.genecards.org/cgi-bin/carddisp.pl?gene=JAK2	http://sep2019.archive.ensembl.org/Mus_musculus/Gene/Summary?db=core;g=ENSMUSG00000024789	0.47608	0.395441	0.382299	1.88898	0.80378	3.42987	1.08437	0.797466	0.38857	8.53228	2.05949	2.6618	0.316017
C10	CYB5B	0.515434	0.00533071	0.942214	0.358739	0.683	0.36	41	4161	ENSMUSG00000031924	http://www.genecards.org/cgi-bin/carddisp.pl?gene=CYB5B	http://sep2019.archive.ensembl.org/Mus_musculus/Gene/Summary?db=core;g=ENSMUSG00000031924	0.320681	0.331664	0.372221	0.449699	0.431909	0.392162	0.453772	0.504693	0.40698	0.324729	0.942214	0.363446	0.377783
C10	JUND	0.601843	0.00574483	17.5117	11.1976	1	0.993	41	4161	ENSMUSG00000071076	http://www.genecards.org/cgi-bin/carddisp.pl?gene=JUND	http://sep2019.archive.ensembl.org/Mus_musculus/Gene/Summary?db=core;g=ENSMUSG00000071076	7.90896	13.8188	17.1994	9.77067	7.81524	8.68956	6.72268	9.05887	8.17992	5.88464	17.5117	25.9828	16.3718
C10	LYN	0.613791	0.00595928	9.73034	6.01203	1	0.911	41	4161	ENSMUSG00000042228	http://www.genecards.org/cgi-bin/carddisp.pl?gene=LYN	http://sep2019.archive.ensembl.org/Mus_musculus/Gene/Summary?db=core;g=ENSMUSG00000042228	6.49267	7.64312	5.95284	6.66942	0.100035	5.68669	0.485397	0.264058	3.9791	1.64013	9.73034	1.64773	1.43492
C10	MEF2C	0.981175	0.00602588	10.3566	4.75289	0.951	0.784	41	4161	ENSMUSG00000005583	http://www.genecards.org/cgi-bin/carddisp.pl?gene=MEF2C	http://sep2019.archive.ensembl.org/Mus_musculus/Gene/Summary?db=core;g=ENSMUSG00000005583	2.00088	7.33362	11.832	2.00268	0.129956	1.5204	0.373569	0.101931	5.24569	0.22279	10.3566	0.338564	1.20275
C10	MYO1E	0.798217	0.00616653	8.33471	4.36802	0.976	0.676	41	4161	ENSMUSG00000032220	http://www.genecards.org/cgi-bin/carddisp.pl?gene=MYO1E	http://sep2019.archive.ensembl.org/Mus_musculus/Gene/Summary?db=core;g=ENSMUSG00000032220	6.87637	4.70256	0.790481	2.45987	3.7685	0.0378257	0.597153	4.99915	5.82376	2.28107	8.33471	5.26468	2.84838
C10	RPS29	0.395463	0.00631902	46.9185	35.4298	1	0.997	41	4161	ENSMUSG00000034892	http://www.genecards.org/cgi-bin/carddisp.pl?gene=RPS29	http://sep2019.archive.ensembl.org/Mus_musculus/Gene/Summary?db=core;g=ENSMUSG00000034892	34.1186	36.8618	31.8072	38.837	39.0726	43.9783	36.1742	38.6444	32.0671	40.4251	46.9185	43.8395	25.7134
C10	PXK	0.878384	0.00641389	1.71099	0.474715	0.707	0.411	41	4161	ENSMUSG00000033885	http://www.genecards.org/cgi-bin/carddisp.pl?gene=PXK	http://sep2019.archive.ensembl.org/Mus_musculus/Gene/Summary?db=core;g=ENSMUSG00000033885	0.416181	0.388621	0.779802	0.431051	0.393747	0.222524	0.563106	0.794822	0.398617	0.282564	1.71099	0.295075	0.181234
C10	RUBCNL	0.435245	0.0072028	0.597691	0.181601	0.463	0.182	41	4161	ENSMUSG00000034959	http://www.genecards.org/cgi-bin/carddisp.pl?gene=RUBCNL	http://sep2019.archive.ensembl.org/Mus_musculus/Gene/Summary?db=core;g=ENSMUSG00000034959	0.162874	0.17257	0.27871	0.220358	0	0.400859	0.0164115	0.0465972	0.112111	0.0106561	0.597691	0.0373578	0.164175
C10	KMT2E	0.882052	0.00744761	5.03217	2.27302	0.976	0.889	41	4161	ENSMUSG00000029004	http://www.genecards.org/cgi-bin/carddisp.pl?gene=KMT2E	http://sep2019.archive.ensembl.org/Mus_musculus/Gene/Summary?db=core;g=ENSMUSG00000029004	1.78786	2.40931	3.1591	1.96861	2.47523	1.49956	4.13309	2.85002	1.61242	1.80982	5.03217	2.54654	1.26706
C10	GM43305	0.740285	0.00889098	1.18721	0.309309	0.537	0.24	41	4161	ENSMUSG00000105703	http://www.genecards.org/cgi-bin/carddisp.pl?gene=GM43305	http://sep2019.archive.ensembl.org/Mus_musculus/Gene/Summary?db=core;g=ENSMUSG00000105703	0.13998	0.391468	0.373019	0.300991	0.0685269	0.361128	0.632125	0.0389541	1.30405	0.594738	1.18721	2.38917	0.0382025
C10	IKZF1	0.992358	0.00896858	5.78442	2.41023	0.927	0.829	41	4161	ENSMUSG00000018654	http://www.genecards.org/cgi-bin/carddisp.pl?gene=IKZF1	http://sep2019.archive.ensembl.org/Mus_musculus/Gene/Summary?db=core;g=ENSMUSG00000018654	1.85527	2.39779	2.07102	2.91456	5.11819	2.17527	7.48561	3.33326	1.70123	1.24881	5.78442	6.46366	0.217961
C10	PHLPP1	1.01225	0.00945243	3.5541	1.25779	0.756	0.536	41	4161	ENSMUSG00000044340	http://www.genecards.org/cgi-bin/carddisp.pl?gene=PHLPP1	http://sep2019.archive.ensembl.org/Mus_musculus/Gene/Summary?db=core;g=ENSMUSG00000044340	1.38478	0.68055	0.630422	2.49785	1.03664	3.1181	0.582983	0.721082	0.719864	9.10785	3.5541	0.629133	0.216584
C10	SPTBN1	0.807998	0.00958247	2.02568	0.72819	0.732	0.481	41	4161	ENSMUSG00000020315	http://www.genecards.org/cgi-bin/carddisp.pl?gene=SPTBN1	http://sep2019.archive.ensembl.org/Mus_musculus/Gene/Summary?db=core;g=ENSMUSG00000020315	0.419249	0.501998	1.18587	0.546665	1.81431	0.852473	1.13598	2.87438	0.548579	0.292119	2.02568	1.03231	3.11332
C10	POU2F2	0.708804	0.00994561	4.60504	2.42932	0.927	0.734	41	4161	ENSMUSG00000008496	http://www.genecards.org/cgi-bin/carddisp.pl?gene=POU2F2	http://sep2019.archive.ensembl.org/Mus_musculus/Gene/Summary?db=core;g=ENSMUSG00000008496	2.69504	3.65832	2.37725	1.26881	0.310363	0.246639	0.430436	0.130763	2.36813	1.61385	4.60504	0.17121	0.412718
C10	ZMYND11	0.589949	0.0102231	1.82905	0.879529	0.854	0.605	41	4161	ENSMUSG00000021156	http://www.genecards.org/cgi-bin/carddisp.pl?gene=ZMYND11	http://sep2019.archive.ensembl.org/Mus_musculus/Gene/Summary?db=core;g=ENSMUSG00000021156	0.75445	0.936504	1.09138	0.691466	1.32675	0.768985	1.31545	1.01798	0.791086	0.340098	1.82905	0.756675	0.504537
C10	FARSB	0.53894	0.0103513	0.931701	0.329544	0.634	0.344	41	4161	ENSMUSG00000026245	http://www.genecards.org/cgi-bin/carddisp.pl?gene=FARSB	http://sep2019.archive.ensembl.org/Mus_musculus/Gene/Summary?db=core;g=ENSMUSG00000026245	0.337512	0.297075	0.298739	0.367683	0.473665	0.339658	0.426521	0.375816	0.352751	0.0887381	0.931701	0.432651	0.257701
C10	STRBP	0.939675	0.0124159	1.84855	0.485093	0.634	0.368	41	4161	ENSMUSG00000026915	http://www.genecards.org/cgi-bin/carddisp.pl?gene=STRBP	http://sep2019.archive.ensembl.org/Mus_musculus/Gene/Summary?db=core;g=ENSMUSG00000026915	0.36481	0.357572	0.372952	0.512668	1.22054	0.821009	1.64623	1.31883	0.594254	1.17541	1.84855	0.653386	0.409945
C10	DOCK11	0.841014	0.0127383	3.40166	1.45723	0.878	0.715	41	4161	ENSMUSG00000031093	http://www.genecards.org/cgi-bin/carddisp.pl?gene=DOCK11	http://sep2019.archive.ensembl.org/Mus_musculus/Gene/Summary?db=core;g=ENSMUSG00000031093	1.09901	1.42181	1.99739	1.44047	1.71354	1.33643	3.16775	1.82519	1.22592	1.48672	3.40166	1.79156	0.613234
C10	UBA52	0.632503	0.013662	2.40702	1.19772	0.878	0.709	41	4161	ENSMUSG00000090137	http://www.genecards.org/cgi-bin/carddisp.pl?gene=UBA52	http://sep2019.archive.ensembl.org/Mus_musculus/Gene/Summary?db=core;g=ENSMUSG00000090137	1.15657	1.1242	0.628528	1.36299	2.17979	1.48696	2.16025	2.48989	1.28377	1.75391	2.40702	2.51135	1.79865
C10	TCF3	0.608031	0.01372	0.893169	0.242092	0.537	0.279	41	4161	ENSMUSG00000020167	http://www.genecards.org/cgi-bin/carddisp.pl?gene=TCF3	http://sep2019.archive.ensembl.org/Mus_musculus/Gene/Summary?db=core;g=ENSMUSG00000020167	0.223141	0.237531	0.193771	0.252211	0.442371	0.229385	0.459526	0.322652	0.324835	0.268816	0.893169	0.241856	0.33327
C10	DIPK1A	1.02888	0.0145935	2.66031	0.793876	0.732	0.495	41	4161	ENSMUSG00000029270	http://www.genecards.org/cgi-bin/carddisp.pl?gene=DIPK1A	http://sep2019.archive.ensembl.org/Mus_musculus/Gene/Summary?db=core;g=ENSMUSG00000029270	0.655486	0.678588	0.557823	1.57262	1.20564	1.24486	1.78105	1.01698	0.7753	0.236751	2.66031	0.833961	0.369558
C10	TRIM11	0.503854	0.0146688	0.65562	0.167577	0.463	0.201	41	4161	ENSMUSG00000020455	http://www.genecards.org/cgi-bin/carddisp.pl?gene=TRIM11	http://sep2019.archive.ensembl.org/Mus_musculus/Gene/Summary?db=core;g=ENSMUSG00000020455	0.153363	0.151233	0.190699	0.20078	0.175569	0.228685	0.180317	0.174733	0.145981	0.135547	0.65562	0.179527	0.214031
C10	SLC28A2	0.416447	0.0159493	0.582548	0.185752	0.415	0.147	41	4161	ENSMUSG00000027219	http://www.genecards.org/cgi-bin/carddisp.pl?gene=SLC28A2	http://sep2019.archive.ensembl.org/Mus_musculus/Gene/Summary?db=core;g=ENSMUSG00000027219	0.067064	0.128533	0.487136	0.0657376	0.298473	0.02399	1.04481	0.333693	0.0372102	0.0179168	0.582548	0	0.0450713
C10	CBLB	0.721702	0.0171455	2.46603	1.10173	0.78	0.483	41	4161	ENSMUSG00000022637	http://www.genecards.org/cgi-bin/carddisp.pl?gene=CBLB	http://sep2019.archive.ensembl.org/Mus_musculus/Gene/Summary?db=core;g=ENSMUSG00000022637	0.876574	0.470952	0.554518	0.860085	2.99549	2.04415	8.00836	2.90002	0.458664	6.74224	2.46603	1.54258	0.362802
C10	RRAS2	0.461149	0.0175238	0.722228	0.251039	0.415	0.145	41	4161	ENSMUSG00000055723	http://www.genecards.org/cgi-bin/carddisp.pl?gene=RRAS2	http://sep2019.archive.ensembl.org/Mus_musculus/Gene/Summary?db=core;g=ENSMUSG00000055723	0.0539949	0.118277	0.137897	1.03789	0.461883	0.262444	1.14063	0.199927	0.0514848	2.69354	0.722228	0.316452	0.0740668
C10	MARCH1	1.08937	0.0179691	5.03516	1.83633	0.902	0.673	41	4161	ENSMUSG00000036469	http://www.genecards.org/cgi-bin/carddisp.pl?gene=MARCH1	http://sep2019.archive.ensembl.org/Mus_musculus/Gene/Summary?db=core;g=ENSMUSG00000036469	1.4013	2.17535	3.08786	2.04814	0.0355168	3.70667	0.132458	0.0465992	0.690524	0.034785	5.03516	0.0790214	0.0991215
C10	ABHD6	0.320503	0.0182165	0.402657	0.123234	0.341	0.105	41	4161	ENSMUSG00000025277	http://www.genecards.org/cgi-bin/carddisp.pl?gene=ABHD6	http://sep2019.archive.ensembl.org/Mus_musculus/Gene/Summary?db=core;g=ENSMUSG00000025277	0.0395249	0.122863	0.305512	0.0567838	0.0957231	0.140318	0.112732	0.379319	0.0607966	0.0581621	0.402657	0.370632	0.173437
C10	SLC7A1	0.80845	0.0214144	1.32216	0.325942	0.537	0.265	41	4161	ENSMUSG00000041313	http://www.genecards.org/cgi-bin/carddisp.pl?gene=SLC7A1	http://sep2019.archive.ensembl.org/Mus_musculus/Gene/Summary?db=core;g=ENSMUSG00000041313	0.297944	0.242137	0.123001	0.522562	0.825397	0.417833	0.623156	0.770683	0.52381	0.853381	1.32216	0.570828	0.19405
C10	OTUD7B	0.416211	0.0215836	0.591486	0.192644	0.415	0.15	41	4161	ENSMUSG00000038495	http://www.genecards.org/cgi-bin/carddisp.pl?gene=OTUD7B	http://sep2019.archive.ensembl.org/Mus_musculus/Gene/Summary?db=core;g=ENSMUSG00000038495	0.0664968	0.142964	0.551222	0.0558472	0.303056	0.12233	0.466995	0.27217	0.136115	0.0647858	0.591486	0.36411	0.267635
C10	ITGA4	0.860524	0.0228098	3.81324	1.6509	0.829	0.601	41	4161	ENSMUSG00000027009	http://www.genecards.org/cgi-bin/carddisp.pl?gene=ITGA4	http://sep2019.archive.ensembl.org/Mus_musculus/Gene/Summary?db=core;g=ENSMUSG00000027009	1.39326	1.16908	1.43854	2.2733	0.724498	2.04271	9.9413	0.0833111	0.496684	7.97932	3.81324	1.26394	0.143195
C10	FAM107B	0.815581	0.0249815	2.85164	1.18842	0.829	0.583	41	4161	ENSMUSG00000026655	http://www.genecards.org/cgi-bin/carddisp.pl?gene=FAM107B	http://sep2019.archive.ensembl.org/Mus_musculus/Gene/Summary?db=core;g=ENSMUSG00000026655	1.14363	0.810767	0.471319	1.76794	2.45072	1.19636	2.6451	2.81989	1.3516	1.79516	2.85164	8.01889	0.146417
C10	RCSD1	0.669714	0.0250901	1.9653	0.864079	0.805	0.509	41	4161	ENSMUSG00000040723	http://www.genecards.org/cgi-bin/carddisp.pl?gene=RCSD1	http://sep2019.archive.ensembl.org/Mus_musculus/Gene/Summary?db=core;g=ENSMUSG00000040723	0.399737	0.968184	1.48424	0.389154	2.35579	0.204135	0.827144	2.32953	0.68697	1.95932	1.9653	3.20513	0.0470973
C10	VARS	0.572592	0.0285071	0.861087	0.251409	0.537	0.261	41	4161	ENSMUSG00000007029	http://www.genecards.org/cgi-bin/carddisp.pl?gene=VARS	http://sep2019.archive.ensembl.org/Mus_musculus/Gene/Summary?db=core;g=ENSMUSG00000007029	0.179359	0.209446	0.170272	0.267178	0.793905	0.476344	0.413722	0.734111	0.597038	0.106479	0.861087	1.06088	0.0677109
C10	EML4	0.812307	0.0294172	2.85087	1.19296	0.829	0.664	41	4161	ENSMUSG00000032624	http://www.genecards.org/cgi-bin/carddisp.pl?gene=EML4	http://sep2019.archive.ensembl.org/Mus_musculus/Gene/Summary?db=core;g=ENSMUSG00000032624	0.912908	1.11272	1.10191	1.21691	2.76576	1.65214	2.518	2.62247	1.1941	0.479835	2.85087	3.70961	0.276277
C10	NUP210L	0.413281	0.0304353	0.508399	0.132678	0.366	0.129	41	4161	ENSMUSG00000027939	http://www.genecards.org/cgi-bin/carddisp.pl?gene=NUP210L	http://sep2019.archive.ensembl.org/Mus_musculus/Gene/Summary?db=core;g=ENSMUSG00000027939	0.108465	0.121486	0.201121	0.176744	0.101826	0.192906	0.014195	0.0604627	0.0906386	0.115295	0.508399	0.114105	0.272024
C10	TWSG1	0.34278	0.0308288	0.38149	0.089333	0.341	0.115	41	4161	ENSMUSG00000024098	http://www.genecards.org/cgi-bin/carddisp.pl?gene=TWSG1	http://sep2019.archive.ensembl.org/Mus_musculus/Gene/Summary?db=core;g=ENSMUSG00000024098	0.0900007	0.0798223	0.0650428	0.070487	0.116211	0.101474	0.153668	0.0261116	0.126585	0.0971189	0.38149	0.167145	1.01643
C10	CREBRF	0.758616	0.0314673	2.06793	0.81334	0.78	0.515	41	4161	ENSMUSG00000048249	http://www.genecards.org/cgi-bin/carddisp.pl?gene=CREBRF	http://sep2019.archive.ensembl.org/Mus_musculus/Gene/Summary?db=core;g=ENSMUSG00000048249	0.56008	0.910349	1.36392	0.49931	0.993115	0.394229	1.72739	0.924429	0.492783	0.49743	2.06793	0.399724	0.698045
C10	5330438D12RIK	0.408825	0.0337423	0.696578	0.277925	0.561	0.274	41	4161	ENSMUSG00000052291	http://www.genecards.org/cgi-bin/carddisp.pl?gene=5330438D12RIK	http://sep2019.archive.ensembl.org/Mus_musculus/Gene/Summary?db=core;g=ENSMUSG00000052291	0.259807	0.260139	0.240244	0.220551	0.576016	0.257398	0.458851	0.720549	0.227882	0.338904	0.696578	0.328922	0.0908542
C10	CLK1	0.741807	0.0344762	4.19569	2.10697	1	0.87	41	4161	ENSMUSG00000026034	http://www.genecards.org/cgi-bin/carddisp.pl?gene=CLK1	http://sep2019.archive.ensembl.org/Mus_musculus/Gene/Summary?db=core;g=ENSMUSG00000026034	1.4952	2.38505	2.94119	1.88928	2.85914	1.45246	3.14045	3.10564	1.45877	1.67542	4.19569	2.73864	1.27942
C10	RFX2	0.618534	0.0381036	0.739618	0.13307	0.317	0.103	41	4161	ENSMUSG00000024206	http://www.genecards.org/cgi-bin/carddisp.pl?gene=RFX2	http://sep2019.archive.ensembl.org/Mus_musculus/Gene/Summary?db=core;g=ENSMUSG00000024206	0.0849807	0.127523	0.229195	0.1963	0.0898683	0.117668	0.119052	0.0696682	0.22661	0.0333472	0.739618	0.113999	0.104173
C10	ZBTB10	0.283206	0.0404763	0.392188	0.144048	0.341	0.109	41	4161	ENSMUSG00000069114	http://www.genecards.org/cgi-bin/carddisp.pl?gene=ZBTB10	http://sep2019.archive.ensembl.org/Mus_musculus/Gene/Summary?db=core;g=ENSMUSG00000069114	0.0775649	0.202908	0.228696	0.0759045	0.162764	0.0288355	0.0250386	0.157714	0.233157	0.406233	0.392188	0.615338	0.0256267
C10	PARP1	0.594803	0.0422203	1.2715	0.504037	0.707	0.451	41	4161	ENSMUSG00000026496	http://www.genecards.org/cgi-bin/carddisp.pl?gene=PARP1	http://sep2019.archive.ensembl.org/Mus_musculus/Gene/Summary?db=core;g=ENSMUSG00000026496	0.490274	0.560966	0.340414	0.567316	0.883383	0.393054	0.217237	1.19998	0.63837	0.18306	1.2715	0.323369	0.233805
C10	IFI206	0.373849	0.0446973	0.554266	0.19946	0.366	0.122	41	4161	ENSMUSG00000037849	http://www.genecards.org/cgi-bin/carddisp.pl?gene=IFI206	http://sep2019.archive.ensembl.org/Mus_musculus/Gene/Summary?db=core;g=ENSMUSG00000037849	0.0447272	0.409458	0.228466	0.0616978	0.184128	0.00965897	0.924493	0.590967	0.0525237	0.0667575	0.554266	0.138607	0
C10	REL	0.877679	0.0450245	6.46103	3.06061	0.951	0.844	41	4161	ENSMUSG00000020275	http://www.genecards.org/cgi-bin/carddisp.pl?gene=REL	http://sep2019.archive.ensembl.org/Mus_musculus/Gene/Summary?db=core;g=ENSMUSG00000020275	2.5887	3.4589	2.57341	5.7628	0.535117	3.09225	1.4538	0.776321	2.60992	13.3643	6.46103	2.20477	0.548206
C10	H2-Q7	0.507812	0.0463562	1.47074	0.737644	0.634	0.308	41	4161	ENSMUSG00000060550	http://www.genecards.org/cgi-bin/carddisp.pl?gene=H2-Q7	http://sep2019.archive.ensembl.org/Mus_musculus/Gene/Summary?db=core;g=ENSMUSG00000060550	0.182517	0.571198	0.358786	0.397943	2.65951	0.89814	7.46368	3.47028	0.526121	2.55255	1.47074	4.75006	0.118454
C10	RPS27RT	0.506966	0.047102	0.80636	0.271137	0.561	0.3	41	4161	ENSMUSG00000050621	http://www.genecards.org/cgi-bin/carddisp.pl?gene=RPS27RT	http://sep2019.archive.ensembl.org/Mus_musculus/Gene/Summary?db=core;g=ENSMUSG00000050621	0.234449	0.237019	0.192313	0.289825	0.713512	0.355944	0.698044	0.443177	0.228554	0.389992	0.80636	0.523505	0.300534
C10	GPR171	0.365017	0.051015	0.62336	0.260474	0.415	0.15	41	4161	ENSMUSG00000050075	http://www.genecards.org/cgi-bin/carddisp.pl?gene=GPR171	http://sep2019.archive.ensembl.org/Mus_musculus/Gene/Summary?db=core;g=ENSMUSG00000050075	0.130977	0.0287034	0	1.07501	0.252877	2.18715	0.806076	0.451319	0.0138874	0.0709673	0.62336	1.19003	0.0225194
C10	RPL23A	0.443056	0.0514795	11.0318	7.85027	1	0.969	41	4161	ENSMUSG00000058546	http://www.genecards.org/cgi-bin/carddisp.pl?gene=RPL23A	http://sep2019.archive.ensembl.org/Mus_musculus/Gene/Summary?db=core;g=ENSMUSG00000058546	7.50534	7.16311	5.61994	9.44817	13.311	10.8792	11.7644	13.7455	6.94525	8.74115	11.0318	15.0513	4.52776
C10	RNASE6	0.415484	0.0523453	0.716578	0.287035	0.488	0.194	41	4161	ENSMUSG00000021880	http://www.genecards.org/cgi-bin/carddisp.pl?gene=RNASE6	http://sep2019.archive.ensembl.org/Mus_musculus/Gene/Summary?db=core;g=ENSMUSG00000021880	0.163833	0.28656	0.115413	0.824022	0	2.28384	0.0147336	0	0.102695	0.151783	0.716578	0.0353167	0.0742452
C10	SNX9	0.541831	0.0527851	2.02805	1.07996	0.902	0.653	41	4161	ENSMUSG00000002365	http://www.genecards.org/cgi-bin/carddisp.pl?gene=SNX9	http://sep2019.archive.ensembl.org/Mus_musculus/Gene/Summary?db=core;g=ENSMUSG00000002365	0.906429	1.14511	1.89272	1.23554	0.0585332	0.962405	0.126113	0.0278647	0.783737	0.360869	2.02805	0.0555507	1.10107
C10	POLD4	0.755025	0.0551995	2.09631	0.834676	0.756	0.584	41	4161	ENSMUSG00000024854	http://www.genecards.org/cgi-bin/carddisp.pl?gene=POLD4	http://sep2019.archive.ensembl.org/Mus_musculus/Gene/Summary?db=core;g=ENSMUSG00000024854	1.01623	0.831409	0.405651	1.03137	0.647882	1.43872	0.515987	0.418778	0.580479	0.631876	2.09631	0.587201	1.66051
C10	METTL23	0.493042	0.0583975	1.06346	0.466143	0.683	0.445	41	4161	ENSMUSG00000090266	http://www.genecards.org/cgi-bin/carddisp.pl?gene=METTL23	http://sep2019.archive.ensembl.org/Mus_musculus/Gene/Summary?db=core;g=ENSMUSG00000090266	0.42093	0.424289	0.318381	0.563546	1.09079	0.403947	0.945123	0.776692	0.49678	0.601444	1.06346	0.937707	0.505095
C10	TRAF5	0.593185	0.0590037	1.07477	0.375318	0.61	0.342	41	4161	ENSMUSG00000026637	http://www.genecards.org/cgi-bin/carddisp.pl?gene=TRAF5	http://sep2019.archive.ensembl.org/Mus_musculus/Gene/Summary?db=core;g=ENSMUSG00000026637	0.28535	0.390736	0.443383	0.484508	0.284732	0.535215	0.884767	0.264562	0.244387	0.62963	1.07477	0	0.180113
C10	GM42031	0.29467	0.06158	0.489323	0.214184	0.439	0.164	41	4161	ENSMUSG00000110386	http://www.genecards.org/cgi-bin/carddisp.pl?gene=GM42031	http://sep2019.archive.ensembl.org/Mus_musculus/Gene/Summary?db=core;g=ENSMUSG00000110386	0.190496	0.230811	0.26449	0.144982	0.0167554	0.236045	0.154208	0	0.677042	0.763813	0.489323	0.291231	0.0958286
C10	MANEA	0.495209	0.0685699	0.582999	0.123072	0.366	0.142	41	4161	ENSMUSG00000040520	http://www.genecards.org/cgi-bin/carddisp.pl?gene=MANEA	http://sep2019.archive.ensembl.org/Mus_musculus/Gene/Summary?db=core;g=ENSMUSG00000040520	0.0802778	0.150555	0.211938	0.0725185	0.0978057	0.0757409	0.22665	0.0767591	0.102451	0.0212531	0.582999	0.167237	0.225899
C10	RNF216	0.683047	0.0688493	2.44346	1.14475	0.854	0.684	41	4161	ENSMUSG00000045078	http://www.genecards.org/cgi-bin/carddisp.pl?gene=RNF216	http://sep2019.archive.ensembl.org/Mus_musculus/Gene/Summary?db=core;g=ENSMUSG00000045078	1.02024	1.2631	1.67781	1.21661	0.152463	1.05327	0.815694	0.169629	0.999716	0.826903	2.44346	0.471171	0.467206
C10	GGPS1	0.501386	0.0718806	0.940907	0.371111	0.634	0.328	41	4161	ENSMUSG00000021302	http://www.genecards.org/cgi-bin/carddisp.pl?gene=GGPS1	http://sep2019.archive.ensembl.org/Mus_musculus/Gene/Summary?db=core;g=ENSMUSG00000021302	0.304118	0.368575	0.420801	0.29112	0.652612	0.377378	0.721773	0.676792	0.343754	0.396334	0.940907	0.454847	0.202282
C10	ANKRD28	0.595956	0.0722341	0.852684	0.225747	0.439	0.183	41	4161	ENSMUSG00000014496	http://www.genecards.org/cgi-bin/carddisp.pl?gene=ANKRD28	http://sep2019.archive.ensembl.org/Mus_musculus/Gene/Summary?db=core;g=ENSMUSG00000014496	0.296834	0.140726	0.0529596	0.126566	0.496454	0.175593	0.833774	0.570373	0.307718	0.0703111	0.852684	0.441957	0.370496
C10	TCF20	0.741757	0.076327	2.87143	1.31516	0.854	0.673	41	4161	ENSMUSG00000041852	http://www.genecards.org/cgi-bin/carddisp.pl?gene=TCF20	http://sep2019.archive.ensembl.org/Mus_musculus/Gene/Summary?db=core;g=ENSMUSG00000041852	1.07869	1.22041	1.48551	1.67829	1.49679	1.29639	2.81649	1.67466	0.93389	1.37328	2.87143	2.01085	0.715646
C10	UCHL3	0.655323	0.0763704	1.19188	0.391698	0.61	0.385	41	4161	ENSMUSG00000022111	http://www.genecards.org/cgi-bin/carddisp.pl?gene=UCHL3	http://sep2019.archive.ensembl.org/Mus_musculus/Gene/Summary?db=core;g=ENSMUSG00000022111	0.33456	0.333429	0.467364	0.405189	0.532938	0.661834	0.619604	0.429684	0.494326	0.541307	1.19188	0.285984	0.299274
C10	FILIP1L	0.623963	0.0793954	2.25288	1.11075	0.878	0.64	41	4161	ENSMUSG00000043336	http://www.genecards.org/cgi-bin/carddisp.pl?gene=FILIP1L	http://sep2019.archive.ensembl.org/Mus_musculus/Gene/Summary?db=core;g=ENSMUSG00000043336	1.06762	1.22835	1.08309	1.28609	0.460902	1.01655	0.328781	1.10021	1.07029	2.77766	2.25288	0.67313	1.98379
C10	PPDPF	0.596083	0.0899233	1.06282	0.364657	0.585	0.342	41	4161	ENSMUSG00000016344	http://www.genecards.org/cgi-bin/carddisp.pl?gene=PPDPF	http://sep2019.archive.ensembl.org/Mus_musculus/Gene/Summary?db=core;g=ENSMUSG00000016344	0.356826	0.209453	0.138292	0.554482	1.36425	0.187174	0.450178	1.24053	0.138925	1.30331	1.06282	0.774383	0.792195
C10	AKAP13	0.602039	0.0913514	7.94708	4.89454	0.976	0.954	41	4161	ENSMUSG00000066406	http://www.genecards.org/cgi-bin/carddisp.pl?gene=AKAP13	http://sep2019.archive.ensembl.org/Mus_musculus/Gene/Summary?db=core;g=ENSMUSG00000066406	3.88203	4.43993	5.1144	6.23061	8.53231	4.87348	9.35509	8.18296	3.8359	7.91697	7.94708	7.54849	2.0667
C10	PTEN	0.571614	0.0938683	3.11166	1.76659	0.927	0.825	41	4161	ENSMUSG00000013663	http://www.genecards.org/cgi-bin/carddisp.pl?gene=PTEN	http://sep2019.archive.ensembl.org/Mus_musculus/Gene/Summary?db=core;g=ENSMUSG00000013663	1.37498	1.79055	2.69643	1.72149	1.76367	2.00574	1.4049	2.13515	1.19395	1.55482	3.11166	1.03184	1.14398
C10	FAM204A	0.406895	0.100459	0.763797	0.330336	0.61	0.346	41	4161	ENSMUSG00000057858	http://www.genecards.org/cgi-bin/carddisp.pl?gene=FAM204A	http://sep2019.archive.ensembl.org/Mus_musculus/Gene/Summary?db=core;g=ENSMUSG00000057858	0.302233	0.326112	0.330471	0.305089	0.357159	0.292735	0.774345	0.423011	0.487296	0.243564	0.763797	0.29709	0.161166
C10	VPS37B	1.03707	0.102162	3.58843	1.23602	0.634	0.392	41	4161	ENSMUSG00000066278	http://www.genecards.org/cgi-bin/carddisp.pl?gene=VPS37B	http://sep2019.archive.ensembl.org/Mus_musculus/Gene/Summary?db=core;g=ENSMUSG00000066278	0.439355	0.290992	0.323254	1.08914	8.28096	0.668523	10.2616	8.6971	0.234465	0.224082	3.58843	15.6615	0.462114
C10	NACA	0.583507	0.102499	8.86226	5.58148	0.976	0.958	41	4161	ENSMUSG00000061315	http://www.genecards.org/cgi-bin/carddisp.pl?gene=NACA	http://sep2019.archive.ensembl.org/Mus_musculus/Gene/Summary?db=core;g=ENSMUSG00000061315	5.83845	4.96925	3.52742	7.1534	7.72542	7.50045	7.87986	7.14841	5.28859	7.78348	8.86226	7.63628	6.63041
C10	LRP10	0.547265	0.104604	1.45557	0.680389	0.829	0.568	41	4161	ENSMUSG00000022175	http://www.genecards.org/cgi-bin/carddisp.pl?gene=LRP10	http://sep2019.archive.ensembl.org/Mus_musculus/Gene/Summary?db=core;g=ENSMUSG00000022175	0.722579	0.567961	0.491773	0.679916	1.04667	0.777217	1.44573	0.934151	0.603502	0.652894	1.45557	1.13244	1.08822
C10	SP110	0.78672	0.129781	1.67164	0.548644	0.683	0.451	41	4161	ENSMUSG00000070034	http://www.genecards.org/cgi-bin/carddisp.pl?gene=SP110	http://sep2019.archive.ensembl.org/Mus_musculus/Gene/Summary?db=core;g=ENSMUSG00000070034	0.38133	0.711666	0.444885	0.623885	0.478155	1.04914	1.29966	0.738561	0.378511	0.837358	1.67164	0.628325	0.322401
C10	CCND3	0.797404	0.134722	4.74212	2.30392	0.878	0.673	41	4161	ENSMUSG00000034165	http://www.genecards.org/cgi-bin/carddisp.pl?gene=CCND3	http://sep2019.archive.ensembl.org/Mus_musculus/Gene/Summary?db=core;g=ENSMUSG00000034165	1.07795	2.26813	2.59625	3.48763	6.42716	1.81327	7.32945	6.63009	0.487294	0.546224	4.74212	4.79101	1.24998
C10	CYP4F18	0.526019	0.140522	1.13275	0.48113	0.585	0.297	41	4161	ENSMUSG00000003484	http://www.genecards.org/cgi-bin/carddisp.pl?gene=CYP4F18	http://sep2019.archive.ensembl.org/Mus_musculus/Gene/Summary?db=core;g=ENSMUSG00000003484	0.917037	0.410559	0.138793	0.263316	0.0128318	0.00975545	0.00294488	0	0.264743	0.0241068	1.13275	0	0.182284
C10	NFKBID	0.540233	0.145498	3.17944	1.87403	0.927	0.761	41	4161	ENSMUSG00000036931	http://www.genecards.org/cgi-bin/carddisp.pl?gene=NFKBID	http://sep2019.archive.ensembl.org/Mus_musculus/Gene/Summary?db=core;g=ENSMUSG00000036931	1.07629	2.26512	2.41249	2.32643	1.90985	1.41295	2.50586	3.16263	1.90672	1.87912	3.17944	6.85241	0.433509
C10	STK38	0.808466	0.152175	2.28938	0.878201	0.805	0.626	41	4161	ENSMUSG00000024006	http://www.genecards.org/cgi-bin/carddisp.pl?gene=STK38	http://sep2019.archive.ensembl.org/Mus_musculus/Gene/Summary?db=core;g=ENSMUSG00000024006	0.876556	0.781402	0.899137	0.922558	0.983166	0.961583	1.21636	0.799306	1.22645	0.679258	2.28938	1.03077	0.531015
C10	SLC50A1	0.520086	0.157675	1.0468	0.427296	0.634	0.409	41	4161	ENSMUSG00000027953	http://www.genecards.org/cgi-bin/carddisp.pl?gene=SLC50A1	http://sep2019.archive.ensembl.org/Mus_musculus/Gene/Summary?db=core;g=ENSMUSG00000027953	0.39193	0.384398	0.439519	0.305638	0.864472	0.287689	0.692365	0.931473	0.352107	0.0950448	1.0468	0.890351	1.4072
C10	RNF138	0.504815	0.159756	0.889499	0.331626	0.585	0.296	41	4161	ENSMUSG00000024317	http://www.genecards.org/cgi-bin/carddisp.pl?gene=RNF138	http://sep2019.archive.ensembl.org/Mus_musculus/Gene/Summary?db=core;g=ENSMUSG00000024317	0.22779	0.268449	0.263321	0.272047	0.863623	0.279524	2.19218	0.778897	0.190043	0.299006	0.889499	0.420699	0.544756
C10	ATG16L2	0.609937	0.171747	0.906945	0.249478	0.488	0.24	41	4161	ENSMUSG00000047767	http://www.genecards.org/cgi-bin/carddisp.pl?gene=ATG16L2	http://sep2019.archive.ensembl.org/Mus_musculus/Gene/Summary?db=core;g=ENSMUSG00000047767	0.184546	0.243146	0.278007	0.210435	0.412455	0.279931	0.456181	0.508049	0.284643	0.212956	0.906945	1.15713	0.124561
C10	BCL2	0.69201	0.175182	3.53442	1.80676	0.78	0.553	41	4161	ENSMUSG00000057329	http://www.genecards.org/cgi-bin/carddisp.pl?gene=BCL2	http://sep2019.archive.ensembl.org/Mus_musculus/Gene/Summary?db=core;g=ENSMUSG00000057329	1.80122	1.19592	0.733531	0.975197	4.31457	0.219151	11.3425	7.38114	1.70054	0.0586739	3.53442	5.89649	0.586928
C10	RUBCN	0.498289	0.177326	0.842163	0.304152	0.537	0.273	41	4161	ENSMUSG00000035629	http://www.genecards.org/cgi-bin/carddisp.pl?gene=RUBCN	http://sep2019.archive.ensembl.org/Mus_musculus/Gene/Summary?db=core;g=ENSMUSG00000035629	0.198323	0.331145	0.702257	0.138937	0.175084	0.114225	0.20545	0.200009	0.150866	0.228209	0.842163	0.157125	0.111443
C10	IFI209	0.596096	0.179571	0.981291	0.310707	0.512	0.243	41	4161	ENSMUSG00000043263	http://www.genecards.org/cgi-bin/carddisp.pl?gene=IFI209	http://sep2019.archive.ensembl.org/Mus_musculus/Gene/Summary?db=core;g=ENSMUSG00000043263	0.193746	0.450651	0.235983	0.45289	0.158645	0.598437	0.596144	0.231819	0.122653	0.945139	0.981291	0.254267	0.0185686
C10	STAT4	0.821916	0.182877	1.95201	0.669925	0.439	0.183	41	4161	ENSMUSG00000062939	http://www.genecards.org/cgi-bin/carddisp.pl?gene=STAT4	http://sep2019.archive.ensembl.org/Mus_musculus/Gene/Summary?db=core;g=ENSMUSG00000062939	0.0847371	0.156957	0.0388987	0.869803	4.01344	0.00751054	7.12761	4.99779	0.0895266	6.17475	1.95201	4.67404	0.0683083
C10	CREM	0.581435	0.197034	1.63817	0.763084	0.707	0.491	41	4161	ENSMUSG00000063889	http://www.genecards.org/cgi-bin/carddisp.pl?gene=CREM	http://sep2019.archive.ensembl.org/Mus_musculus/Gene/Summary?db=core;g=ENSMUSG00000063889	0.528541	0.647162	0.79956	1.03312	1.94233	0.788368	1.42428	1.49872	0.381102	0.980329	1.63817	3.12811	0.215232
C10	MEF2D	0.484333	0.203977	1.55106	0.823572	0.805	0.602	41	4161	ENSMUSG00000001419	http://www.genecards.org/cgi-bin/carddisp.pl?gene=MEF2D	http://sep2019.archive.ensembl.org/Mus_musculus/Gene/Summary?db=core;g=ENSMUSG00000001419	0.783679	0.830571	0.947384	0.70895	0.757727	0.864947	1.48076	0.859818	0.462917	0.400202	1.55106	0.651015	0.657004
C10	LMTK2	0.54212	0.21217	0.71771	0.179657	0.366	0.144	41	4161	ENSMUSG00000038970	http://www.genecards.org/cgi-bin/carddisp.pl?gene=LMTK2	http://sep2019.archive.ensembl.org/Mus_musculus/Gene/Summary?db=core;g=ENSMUSG00000038970	0.101827	0.0469124	0.0553697	0.38206	0.824349	0.522992	0.681699	1.0297	0.102539	0.127129	0.71771	0.550432	0.079181
C10	RBM38	0.534062	0.224156	0.627949	0.124274	0.366	0.149	41	4161	ENSMUSG00000027510	http://www.genecards.org/cgi-bin/carddisp.pl?gene=RBM38	http://sep2019.archive.ensembl.org/Mus_musculus/Gene/Summary?db=core;g=ENSMUSG00000027510	0.0998577	0.119609	0.0721422	0.203554	0.130181	0.12324	0.452134	0.112563	0.173524	0.252249	0.627949	0.314396	0.0883525
C10	AGO2	0.777713	0.265904	2.41874	0.994121	0.805	0.639	41	4161	ENSMUSG00000036698	http://www.genecards.org/cgi-bin/carddisp.pl?gene=AGO2	http://sep2019.archive.ensembl.org/Mus_musculus/Gene/Summary?db=core;g=ENSMUSG00000036698	0.908559	0.868892	0.74014	1.3285	1.82138	1.34058	1.57484	1.7434	1.07875	1.01535	2.41874	1.73342	0.708008
C10	RHOH	0.563749	0.266681	1.47111	0.671809	0.707	0.484	41	4161	ENSMUSG00000029204	http://www.genecards.org/cgi-bin/carddisp.pl?gene=RHOH	http://sep2019.archive.ensembl.org/Mus_musculus/Gene/Summary?db=core;g=ENSMUSG00000029204	0.706454	0.729893	0.55486	0.399597	0.896725	0.0565987	2.32529	0.651396	0.520686	0	1.47111	0.909429	0.137939
C10	FOXP4	0.392087	0.270571	0.56699	0.194088	0.415	0.183	41	4161	ENSMUSG00000023991	http://www.genecards.org/cgi-bin/carddisp.pl?gene=FOXP4	http://sep2019.archive.ensembl.org/Mus_musculus/Gene/Summary?db=core;g=ENSMUSG00000023991	0.149149	0.189138	0.147276	0.228236	0.24114	0.0605969	0.413193	0.174898	0.175306	1.85546	0.56699	0.413722	0.220437
C10	PLAUR	1.00358	0.271865	3.2416	1.11554	0.683	0.449	41	4161	ENSMUSG00000046223	http://www.genecards.org/cgi-bin/carddisp.pl?gene=PLAUR	http://sep2019.archive.ensembl.org/Mus_musculus/Gene/Summary?db=core;g=ENSMUSG00000046223	1.97899	0.552935	0.207628	2.24832	0.0309925	0.0176823	0	0.00848081	0.764435	0.232284	3.2416	0.916191	1.01357
C10	RAB3GAP1	0.462039	0.283892	1.06719	0.500692	0.659	0.422	41	4161	ENSMUSG00000036104	http://www.genecards.org/cgi-bin/carddisp.pl?gene=RAB3GAP1	http://sep2019.archive.ensembl.org/Mus_musculus/Gene/Summary?db=core;g=ENSMUSG00000036104	0.401463	0.433928	0.591714	0.457204	1.02887	0.398719	1.0124	1.17046	0.367128	0.339358	1.06719	0.982512	0.344689
C10	NEK7	0.562173	0.302954	2.53301	1.39284	0.902	0.747	41	4161	ENSMUSG00000026393	http://www.genecards.org/cgi-bin/carddisp.pl?gene=NEK7	http://sep2019.archive.ensembl.org/Mus_musculus/Gene/Summary?db=core;g=ENSMUSG00000026393	1.27471	1.40111	1.65891	1.22659	1.36895	0.897863	1.98711	1.99766	1.45165	0.900354	2.53301	2.05279	0.651284
C10	GPCPD1	0.945202	0.34094	3.63406	1.40673	0.805	0.644	41	4161	ENSMUSG00000027346	http://www.genecards.org/cgi-bin/carddisp.pl?gene=GPCPD1	http://sep2019.archive.ensembl.org/Mus_musculus/Gene/Summary?db=core;g=ENSMUSG00000027346	1.57967	0.91297	1.04089	1.88839	1.56378	5.20945	0.712827	1.13044	0.777296	2.14754	3.63406	0.574569	0.224592
C10	SYS1	0.697564	0.341465	1.86286	0.765275	0.732	0.605	41	4161	ENSMUSG00000045503	http://www.genecards.org/cgi-bin/carddisp.pl?gene=SYS1	http://sep2019.archive.ensembl.org/Mus_musculus/Gene/Summary?db=core;g=ENSMUSG00000045503	0.813061	0.679764	0.604083	0.898358	0.912186	0.935737	1.07287	0.817319	0.747805	0.585483	1.86286	0.862647	0.96246
C10	RERE	0.664325	0.349564	3.50447	1.84225	0.902	0.778	41	4161	ENSMUSG00000039852	http://www.genecards.org/cgi-bin/carddisp.pl?gene=RERE	http://sep2019.archive.ensembl.org/Mus_musculus/Gene/Summary?db=core;g=ENSMUSG00000039852	1.56818	1.83736	2.93714	1.85595	1.02419	1.52733	1.55377	0.908766	1.34786	1.40694	3.50447	1.33986	0.904434
C10	DLG1	0.79632	0.359655	2.56215	1.05114	0.732	0.633	41	4161	ENSMUSG00000022770	http://www.genecards.org/cgi-bin/carddisp.pl?gene=DLG1	http://sep2019.archive.ensembl.org/Mus_musculus/Gene/Summary?db=core;g=ENSMUSG00000022770	0.87186	0.901941	1.2044	1.09369	1.70652	1.79663	2.18182	1.46357	0.724227	1.13184	2.56215	0.973849	0.736864
C10	RASGRP3	0.902409	0.371601	1.35685	0.260898	0.39	0.165	41	4161	ENSMUSG00000071042	http://www.genecards.org/cgi-bin/carddisp.pl?gene=RASGRP3	http://sep2019.archive.ensembl.org/Mus_musculus/Gene/Summary?db=core;g=ENSMUSG00000071042	0.059419	0.259523	0.920271	0.0255892	0	0.715276	0.0105218	0	0.0607735	0.113762	1.35685	0	0.0382025
C10	RBM39	0.519366	0.380258	8.33607	5.51357	1	0.993	41	4161	ENSMUSG00000027620	http://www.genecards.org/cgi-bin/carddisp.pl?gene=RBM39	http://sep2019.archive.ensembl.org/Mus_musculus/Gene/Summary?db=core;g=ENSMUSG00000027620	4.784	5.73468	6.0354	4.99725	7.8253	4.84067	8.48423	8.00913	5.0311	5.37333	8.33607	7.19806	3.3359
C10	HERC3	0.304945	0.382193	0.539831	0.246452	0.463	0.201	41	4161	ENSMUSG00000029804	http://www.genecards.org/cgi-bin/carddisp.pl?gene=HERC3	http://sep2019.archive.ensembl.org/Mus_musculus/Gene/Summary?db=core;g=ENSMUSG00000029804	0.164132	0.162469	0.132719	0.203239	1.03959	0.231148	1.20719	1.30304	0.152068	0.244296	0.539831	0.737181	0
C10	TPT1	0.3904	0.386623	48.2924	36.6061	1	0.996	41	4161	ENSMUSG00000060126	http://www.genecards.org/cgi-bin/carddisp.pl?gene=TPT1	http://sep2019.archive.ensembl.org/Mus_musculus/Gene/Summary?db=core;g=ENSMUSG00000060126	35.4877	32.9238	31.0644	40.9334	59.841	44.7224	46.6897	61.6216	28.5266	40.7774	48.2924	61.2019	26.7124
C10	RFX7	0.780546	0.462131	1.92618	0.703466	0.659	0.44	41	4161	ENSMUSG00000037674	http://www.genecards.org/cgi-bin/carddisp.pl?gene=RFX7	http://sep2019.archive.ensembl.org/Mus_musculus/Gene/Summary?db=core;g=ENSMUSG00000037674	0.454077	0.58959	0.592288	0.745166	1.69581	1.61105	2.5007	2.041	0.54516	0.518798	1.92618	1.99964	0.0430478
C10	SLC20A2	0.440818	0.464786	0.574806	0.160186	0.39	0.161	41	4161	ENSMUSG00000037656	http://www.genecards.org/cgi-bin/carddisp.pl?gene=SLC20A2	http://sep2019.archive.ensembl.org/Mus_musculus/Gene/Summary?db=core;g=ENSMUSG00000037656	0.128449	0.172889	0.205547	0.140225	0.165228	0.147182	0.171771	0.209183	0.275323	0.154875	0.574806	0.134107	0.107825
C10	SNAP29	0.446999	0.465384	0.691957	0.241164	0.512	0.272	41	4161	ENSMUSG00000022765	http://www.genecards.org/cgi-bin/carddisp.pl?gene=SNAP29	http://sep2019.archive.ensembl.org/Mus_musculus/Gene/Summary?db=core;g=ENSMUSG00000022765	0.221577	0.226334	0.318561	0.253882	0.181001	0.239792	0.132887	0.331102	0.214606	0.254559	0.691957	0.120069	0.249095
C10	ZFP706	0.453874	0.496951	1.89584	1.1142	0.878	0.723	41	4161	ENSMUSG00000062397	http://www.genecards.org/cgi-bin/carddisp.pl?gene=ZFP706	http://sep2019.archive.ensembl.org/Mus_musculus/Gene/Summary?db=core;g=ENSMUSG00000062397	1.06586	1.00331	1.25312	1.2109	1.1259	1.63578	1.35139	1.01468	1.24096	0.532505	1.89584	0.816526	0.973903
C10	PDLIM1	0.78358	0.502223	1.58548	0.501966	0.561	0.31	41	4161	ENSMUSG00000055044	http://www.genecards.org/cgi-bin/carddisp.pl?gene=PDLIM1	http://sep2019.archive.ensembl.org/Mus_musculus/Gene/Summary?db=core;g=ENSMUSG00000055044	0.413851	0.355829	0.432015	0.763121	1.14997	0.775948	0.528997	1.06813	0.438448	0.0393413	1.58548	2.62746	0.784883
C10	CIITA	0.469856	0.513279	1.79875	1.0208	0.707	0.376	41	4161	ENSMUSG00000022504	http://www.genecards.org/cgi-bin/carddisp.pl?gene=CIITA	http://sep2019.archive.ensembl.org/Mus_musculus/Gene/Summary?db=core;g=ENSMUSG00000022504	0.51307	1.23118	0.723043	3.41792	0	3.21519	0	0.0513996	0.312565	2.08345	1.79875	0.0263405	0.0734802
C10	AHDC1	0.357655	0.532731	0.457029	0.137112	0.366	0.14	41	4161	ENSMUSG00000037692	http://www.genecards.org/cgi-bin/carddisp.pl?gene=AHDC1	http://sep2019.archive.ensembl.org/Mus_musculus/Gene/Summary?db=core;g=ENSMUSG00000037692	0.10115	0.151199	0.173944	0.132026	0.17583	0.0741244	0.420312	0.108736	0.0850087	0.0668772	0.457029	0.0811076	0.2406
C10	CNOT2	0.517528	0.563202	1.70881	0.892285	0.829	0.621	41	4161	ENSMUSG00000020166	http://www.genecards.org/cgi-bin/carddisp.pl?gene=CNOT2	http://sep2019.archive.ensembl.org/Mus_musculus/Gene/Summary?db=core;g=ENSMUSG00000020166	0.769134	0.85168	0.989261	0.879645	1.71651	0.865023	1.26213	1.49571	0.683607	0.683139	1.70881	0.982872	0.368145
C10	GM11808	0.472211	0.587195	1.44098	0.759602	0.805	0.575	41	4161	ENSMUSG00000068240	http://www.genecards.org/cgi-bin/carddisp.pl?gene=GM11808	http://sep2019.archive.ensembl.org/Mus_musculus/Gene/Summary?db=core;g=ENSMUSG00000068240	0.758669	0.679944	0.29717	0.877229	1.76532	0.958438	1.58504	1.44895	0.765858	1.26631	1.44098	1.53188	1.14087
C10	CEP120	0.47687	0.594266	0.996116	0.434278	0.634	0.38	41	4161	ENSMUSG00000048799	http://www.genecards.org/cgi-bin/carddisp.pl?gene=CEP120	http://sep2019.archive.ensembl.org/Mus_musculus/Gene/Summary?db=core;g=ENSMUSG00000048799	0.362232	0.417444	0.535009	0.363058	0.670781	0.49431	0.78919	0.557185	0.406787	0.285428	0.996116	0.74942	0.224226
C10	ELMSAN1	1.00731	0.627491	3.43265	1.20513	0.756	0.592	41	4161	ENSMUSG00000042507	http://www.genecards.org/cgi-bin/carddisp.pl?gene=ELMSAN1	http://sep2019.archive.ensembl.org/Mus_musculus/Gene/Summary?db=core;g=ENSMUSG00000042507	0.597365	1.01931	1.37029	2.50287	2.8627	1.64661	2.42959	3.22157	0.541916	1.00263	3.43265	1.01693	0.178293
C10	TUBB4B	0.484099	0.653554	1.51602	0.798813	0.732	0.507	41	4161	ENSMUSG00000036752	http://www.genecards.org/cgi-bin/carddisp.pl?gene=TUBB4B	http://sep2019.archive.ensembl.org/Mus_musculus/Gene/Summary?db=core;g=ENSMUSG00000036752	0.730472	0.51532	0.380147	0.978611	1.19826	0.961253	1.45886	1.15609	5.50866	0.914854	1.51602	1.79507	2.23527
C10	CEP57	0.62798	0.656451	0.97392	0.277288	0.488	0.272	41	4161	ENSMUSG00000031922	http://www.genecards.org/cgi-bin/carddisp.pl?gene=CEP57	http://sep2019.archive.ensembl.org/Mus_musculus/Gene/Summary?db=core;g=ENSMUSG00000031922	0.193511	0.257996	0.305531	0.216178	0.738593	0.205056	0.600602	0.655942	0.651592	0.0268342	0.97392	0.66843	0.231028
C10	ELK4	0.597559	0.667467	1.13709	0.412343	0.61	0.378	41	4161	ENSMUSG00000026436	http://www.genecards.org/cgi-bin/carddisp.pl?gene=ELK4	http://sep2019.archive.ensembl.org/Mus_musculus/Gene/Summary?db=core;g=ENSMUSG00000026436	0.288794	0.419698	0.571027	0.331393	0.654754	0.352787	0.947812	0.526989	0.347619	0.172918	1.13709	1.16222	0.427171
C10	FGFR1OP	0.502955	0.671741	0.762033	0.243396	0.488	0.261	41	4161	ENSMUSG00000069135	http://www.genecards.org/cgi-bin/carddisp.pl?gene=FGFR1OP	http://sep2019.archive.ensembl.org/Mus_musculus/Gene/Summary?db=core;g=ENSMUSG00000069135	0.227995	0.220163	0.191053	0.35167	0.229661	0.656445	0.214638	0.255209	0.407968	0.178333	0.762033	0.0526809	0
C10	LMBR1L	0.411283	0.673952	0.628851	0.224822	0.463	0.23	41	4161	ENSMUSG00000022999	http://www.genecards.org/cgi-bin/carddisp.pl?gene=LMBR1L	http://sep2019.archive.ensembl.org/Mus_musculus/Gene/Summary?db=core;g=ENSMUSG00000022999	0.154731	0.241205	0.25392	0.20632	0.354232	0.224696	0.573169	0.540342	0.142222	0.181893	0.628851	0.404339	0.0850847
C10	BHLHE41	0.529441	0.680171	0.627359	0.127472	0.341	0.143	41	4161	ENSMUSG00000030256	http://www.genecards.org/cgi-bin/carddisp.pl?gene=BHLHE41	http://sep2019.archive.ensembl.org/Mus_musculus/Gene/Summary?db=core;g=ENSMUSG00000030256	0.200924	0.117889	0.132087	0.00739731	0.012123	0.00526811	0.00607199	0	0.0742074	0	0.627359	0	0.466469
C10	TDP2	0.320495	0.737735	0.450141	0.161266	0.415	0.182	41	4161	ENSMUSG00000035958	http://www.genecards.org/cgi-bin/carddisp.pl?gene=TDP2	http://sep2019.archive.ensembl.org/Mus_musculus/Gene/Summary?db=core;g=ENSMUSG00000035958	0.118345	0.177066	0.171685	0.133094	0.277308	0.146764	0.411249	0.187751	0.330308	0.11417	0.450141	0.241196	0.110872
C10	HNRNPH3	0.431363	0.741083	1.12839	0.578333	0.732	0.494	41	4161	ENSMUSG00000020069	http://www.genecards.org/cgi-bin/carddisp.pl?gene=HNRNPH3	http://sep2019.archive.ensembl.org/Mus_musculus/Gene/Summary?db=core;g=ENSMUSG00000020069	0.397068	0.630572	0.763093	0.486406	0.745784	0.548177	1.10091	0.780243	0.682104	0.677644	1.12839	1.24689	0.744215
C10	NFATC1	0.814659	0.746783	1.97586	0.691905	0.683	0.521	41	4161	ENSMUSG00000033016	http://www.genecards.org/cgi-bin/carddisp.pl?gene=NFATC1	http://sep2019.archive.ensembl.org/Mus_musculus/Gene/Summary?db=core;g=ENSMUSG00000033016	0.56641	0.687941	0.852483	0.613996	0.970214	0.438233	1.84984	1.00181	0.555694	0.0988605	1.97586	0.909193	0.124125
C10	SNX2	0.622965	0.758969	3.78751	2.1087	0.927	0.8	41	4161	ENSMUSG00000034484	http://www.genecards.org/cgi-bin/carddisp.pl?gene=SNX2	http://sep2019.archive.ensembl.org/Mus_musculus/Gene/Summary?db=core;g=ENSMUSG00000034484	1.27851	1.9611	5.30884	1.22608	1.77711	1.02226	0.620026	2.03008	1.60968	0.465293	3.78751	0.771378	0.739516
C10	TRAF3	0.613725	0.775005	2.2159	1.10162	0.805	0.562	41	4161	ENSMUSG00000021277	http://www.genecards.org/cgi-bin/carddisp.pl?gene=TRAF3	http://sep2019.archive.ensembl.org/Mus_musculus/Gene/Summary?db=core;g=ENSMUSG00000021277	1.25275	0.924049	0.76245	1.13481	1.42194	0.771532	1.79028	1.24382	1.05451	3.00191	2.2159	1.74904	0.124014
C10	ST3GAL1	0.974959	0.791669	3.10092	1.08636	0.707	0.549	41	4161	ENSMUSG00000013846	http://www.genecards.org/cgi-bin/carddisp.pl?gene=ST3GAL1	http://sep2019.archive.ensembl.org/Mus_musculus/Gene/Summary?db=core;g=ENSMUSG00000013846	1.24071	0.901332	0.730713	2.17638	0.284827	1.15224	0.344244	0.383534	1.05978	2.62694	3.10092	0.196983	0.18431
C10	FBXO11	0.698523	0.802145	4.97327	2.68075	0.927	0.841	41	4161	ENSMUSG00000005371	http://www.genecards.org/cgi-bin/carddisp.pl?gene=FBXO11	http://sep2019.archive.ensembl.org/Mus_musculus/Gene/Summary?db=core;g=ENSMUSG00000005371	2.27341	3.11872	3.08389	2.72617	1.56646	4.33333	2.32578	1.96408	1.95956	4.56597	4.97327	1.50221	0.991309
C10	ISY1	0.577376	0.83479	1.40731	0.613336	0.683	0.435	41	4161	ENSMUSG00000030056	http://www.genecards.org/cgi-bin/carddisp.pl?gene=ISY1	http://sep2019.archive.ensembl.org/Mus_musculus/Gene/Summary?db=core;g=ENSMUSG00000030056	0.415511	0.470231	0.393503	0.972333	1.72994	1.14628	1.62046	1.50447	0.47826	0.563363	1.40731	3.16278	0.20998
C10	PLEKHA2	0.766206	0.844971	1.75669	0.620827	0.707	0.508	41	4161	ENSMUSG00000031557	http://www.genecards.org/cgi-bin/carddisp.pl?gene=PLEKHA2	http://sep2019.archive.ensembl.org/Mus_musculus/Gene/Summary?db=core;g=ENSMUSG00000031557	0.529385	0.637731	0.759109	0.483811	0.472764	0.913928	1.58902	0.528013	0.589813	0.402483	1.75669	0.358837	0.369248
C10	PTPN22	0.330872	0.84669	1.56902	1.04251	0.683	0.414	41	4161	ENSMUSG00000027843	http://www.genecards.org/cgi-bin/carddisp.pl?gene=PTPN22	http://sep2019.archive.ensembl.org/Mus_musculus/Gene/Summary?db=core;g=ENSMUSG00000027843	0.435493	0.412924	0.278282	0.849295	5.64837	1.24261	13.9083	4.32457	0.576012	0.0152129	1.56902	1.50198	0.0454271
C10	CDC42SE2	0.455519	0.862129	2.40125	1.48035	0.878	0.771	41	4161	ENSMUSG00000052298	http://www.genecards.org/cgi-bin/carddisp.pl?gene=CDC42SE2	http://sep2019.archive.ensembl.org/Mus_musculus/Gene/Summary?db=core;g=ENSMUSG00000052298	1.4856	1.19691	1.60056	1.50084	1.62256	1.80227	2.73335	2.20208	1.02889	0.748671	2.40125	1.73942	0.584397
C10	N4BP2	0.520071	0.962172	0.690675	0.178971	0.39	0.18	41	4161	ENSMUSG00000037795	http://www.genecards.org/cgi-bin/carddisp.pl?gene=N4BP2	http://sep2019.archive.ensembl.org/Mus_musculus/Gene/Summary?db=core;g=ENSMUSG00000037795	0.164379	0.176717	0.171269	0.206027	0.249303	0.277877	0.153234	0.128697	0.252613	0.268236	0.690675	0.103598	0.164266
C10	KDM5A	0.481298	1	1.32726	0.66709	0.732	0.523	41	4161	ENSMUSG00000030180	http://www.genecards.org/cgi-bin/carddisp.pl?gene=KDM5A	http://sep2019.archive.ensembl.org/Mus_musculus/Gene/Summary?db=core;g=ENSMUSG00000030180	0.546208	0.614296	0.750236	0.60806	1.4102	0.796795	1.38151	1.02979	0.439562	0.412622	1.32726	1.19235	0.360984
C10	GLCCI1	0.640212	1	1.81217	0.804341	0.683	0.445	41	4161	ENSMUSG00000029638	http://www.genecards.org/cgi-bin/carddisp.pl?gene=GLCCI1	http://sep2019.archive.ensembl.org/Mus_musculus/Gene/Summary?db=core;g=ENSMUSG00000029638	0.614012	1.08096	0.836056	0.402676	1.292	0.755576	1.49746	1.3563	0.89683	0.592861	1.81217	0.464046	0.234105
C10	SLC12A6	0.88941	1	4.69771	2.07582	0.829	0.784	41	4161	ENSMUSG00000027130	http://www.genecards.org/cgi-bin/carddisp.pl?gene=SLC12A6	http://sep2019.archive.ensembl.org/Mus_musculus/Gene/Summary?db=core;g=ENSMUSG00000027130	1.72126	2.35732	3.5549	1.38268	1.35673	0.545663	1.48861	1.69014	1.83895	0.133751	4.69771	1.90597	0.522261
C10	NUP210	0.369194	1	0.537988	0.190733	0.366	0.149	41	4161	ENSMUSG00000030091	http://www.genecards.org/cgi-bin/carddisp.pl?gene=NUP210	http://sep2019.archive.ensembl.org/Mus_musculus/Gene/Summary?db=core;g=ENSMUSG00000030091	0.0706704	0.0415514	0.00851826	0.36571	0.775485	1.27424	1.2406	0.86051	0.131076	0.406085	0.537988	0.630857	0.0870261
C10	RILPL2	1.00315	1	3.20191	1.09638	0.683	0.535	41	4161	ENSMUSG00000029401	http://www.genecards.org/cgi-bin/carddisp.pl?gene=RILPL2	http://sep2019.archive.ensembl.org/Mus_musculus/Gene/Summary?db=core;g=ENSMUSG00000029401	1.50205	0.918827	0.601679	1.25839	1.00954	0.89708	0.650772	0.767344	0.749955	1.29721	3.20191	0.360909	0.931806
C10	EEF1D	0.570572	1	3.46984	2.00976	0.951	0.859	41	4161	ENSMUSG00000055762	http://www.genecards.org/cgi-bin/carddisp.pl?gene=EEF1D	http://sep2019.archive.ensembl.org/Mus_musculus/Gene/Summary?db=core;g=ENSMUSG00000055762	1.87832	1.96904	1.59591	2.12754	2.90508	2.59966	3.31532	3.00556	2.11444	1.60351	3.46984	3.50196	3.50091
C10	RP9	0.445041	1	1.49867	0.83543	0.805	0.62	41	4161	ENSMUSG00000032239	http://www.genecards.org/cgi-bin/carddisp.pl?gene=RP9	http://sep2019.archive.ensembl.org/Mus_musculus/Gene/Summary?db=core;g=ENSMUSG00000032239	0.811434	0.767385	0.685683	0.84411	1.57525	0.764622	1.42252	1.30973	1.07946	0.561505	1.49867	0.762457	1.24967
C10	RPS6	0.461173	1	9.71911	6.78631	0.976	0.97	41	4161	ENSMUSG00000028495	http://www.genecards.org/cgi-bin/carddisp.pl?gene=RPS6	http://sep2019.archive.ensembl.org/Mus_musculus/Gene/Summary?db=core;g=ENSMUSG00000028495	6.41524	6.22131	4.55982	9.33833	10.1938	11.1285	9.29277	9.40645	6.84731	7.13259	9.71911	15.1664	5.01883
C10	MED13	0.708718	1	2.58903	1.19599	0.829	0.683	41	4161	ENSMUSG00000034297	http://www.genecards.org/cgi-bin/carddisp.pl?gene=MED13	http://sep2019.archive.ensembl.org/Mus_musculus/Gene/Summary?db=core;g=ENSMUSG00000034297	0.939234	1.2747	1.59419	1.05978	1.5088	1.13048	1.77024	1.46899	1.14276	1.08504	2.58903	1.00255	0.504967
C10	EIF3I	0.386732	1	2.03839	1.32394	0.878	0.744	41	4161	ENSMUSG00000028798	http://www.genecards.org/cgi-bin/carddisp.pl?gene=EIF3I	http://sep2019.archive.ensembl.org/Mus_musculus/Gene/Summary?db=core;g=ENSMUSG00000028798	1.37725	1.2147	0.786229	1.72326	2.17813	1.74435	1.60667	1.67521	1.29111	1.52468	2.03839	1.86069	1.64136
C10	P2RY10B	0.533734	1	0.773258	0.224904	0.415	0.2	41	4161	ENSMUSG00000054293	http://www.genecards.org/cgi-bin/carddisp.pl?gene=P2RY10B	http://sep2019.archive.ensembl.org/Mus_musculus/Gene/Summary?db=core;g=ENSMUSG00000054293	0.319289	0.233383	0.0397474	0.250703	0.175814	0.194497	0.120972	0.134957	0.425877	0	0.773258	0.0935136	0.116481
C10	CLASP1	0.588737	1	1.25356	0.498448	0.61	0.432	41	4161	ENSMUSG00000064302	http://www.genecards.org/cgi-bin/carddisp.pl?gene=CLASP1	http://sep2019.archive.ensembl.org/Mus_musculus/Gene/Summary?db=core;g=ENSMUSG00000064302	0.420525	0.457618	0.552709	0.441286	0.744615	0.90408	0.810546	0.671952	0.568419	0.825346	1.25356	0.464225	0.329501
C10	PABPC1	0.374379	1	4.87101	3.52911	0.951	0.949	41	4161	ENSMUSG00000022283	http://www.genecards.org/cgi-bin/carddisp.pl?gene=PABPC1	http://sep2019.archive.ensembl.org/Mus_musculus/Gene/Summary?db=core;g=ENSMUSG00000022283	3.25612	3.38522	2.89952	4.3875	5.14912	4.13142	5.73113	4.91481	4.0154	3.43386	4.87101	4.81769	1.81617
C10	EIF3E	0.442122	1	2.15909	1.32525	0.878	0.755	41	4161	ENSMUSG00000022336	http://www.genecards.org/cgi-bin/carddisp.pl?gene=EIF3E	http://sep2019.archive.ensembl.org/Mus_musculus/Gene/Summary?db=core;g=ENSMUSG00000022336	1.23814	1.22318	0.876623	1.7279	2.31657	2.03966	2.2696	1.97671	1.27151	1.30004	2.15909	2.15737	1.48483
C10	PARD3B	0.856012	1	1.4828	0.371689	0.39	0.175	41	4161	ENSMUSG00000052062	http://www.genecards.org/cgi-bin/carddisp.pl?gene=PARD3B	http://sep2019.archive.ensembl.org/Mus_musculus/Gene/Summary?db=core;g=ENSMUSG00000052062	0.151939	0.392144	0.800423	0.367427	0.127602	0.0353903	0.111701	0.180683	0.143866	0.907165	1.4828	3.17306	1.45323
C10	RLF	0.684314	1	1.47408	0.539628	0.659	0.439	41	4161	ENSMUSG00000049878	http://www.genecards.org/cgi-bin/carddisp.pl?gene=RLF	http://sep2019.archive.ensembl.org/Mus_musculus/Gene/Summary?db=core;g=ENSMUSG00000049878	0.455518	0.497379	0.566657	0.646096	0.59049	0.710384	1.16855	1.00091	0.420976	0.194944	1.47408	0.649481	0.312882
C10	CTCF	0.414561	1	1.40146	0.801693	0.78	0.596	41	4161	ENSMUSG00000005698	http://www.genecards.org/cgi-bin/carddisp.pl?gene=CTCF	http://sep2019.archive.ensembl.org/Mus_musculus/Gene/Summary?db=core;g=ENSMUSG00000005698	0.630806	0.684151	0.868452	0.79599	1.69528	0.556831	1.45251	1.6383	1.88903	0.596215	1.40146	1.63674	0.514673
C10	RPL22L1	0.615216	1	4.82635	2.80363	0.951	0.857	41	4161	ENSMUSG00000039221	http://www.genecards.org/cgi-bin/carddisp.pl?gene=RPL22L1	http://sep2019.archive.ensembl.org/Mus_musculus/Gene/Summary?db=core;g=ENSMUSG00000039221	3.06092	2.18194	1.50228	3.38677	4.75418	2.72523	5.54544	4.66327	3.7082	2.88613	4.82635	5.88817	4.04773
C10	SLTM	0.489442	1	1.9887	1.12885	0.878	0.687	41	4161	ENSMUSG00000032212	http://www.genecards.org/cgi-bin/carddisp.pl?gene=SLTM	http://sep2019.archive.ensembl.org/Mus_musculus/Gene/Summary?db=core;g=ENSMUSG00000032212	1.04331	1.00907	1.18173	1.19249	1.69314	1.29402	1.71259	1.68717	0.992756	0.814874	1.9887	1.41273	0.914536
C10	IMPACT	0.702357	1	1.83552	0.742616	0.707	0.507	41	4161	ENSMUSG00000024423	http://www.genecards.org/cgi-bin/carddisp.pl?gene=IMPACT	http://sep2019.archive.ensembl.org/Mus_musculus/Gene/Summary?db=core;g=ENSMUSG00000024423	0.631079	0.711113	1.19876	0.602015	0.772092	0.275435	1.1223	0.675225	0.44769	0.33743	1.83552	0.626353	0.514872
C10	USP6NL	0.495695	1	0.87632	0.330723	0.512	0.283	41	4161	ENSMUSG00000039046	http://www.genecards.org/cgi-bin/carddisp.pl?gene=USP6NL	http://sep2019.archive.ensembl.org/Mus_musculus/Gene/Summary?db=core;g=ENSMUSG00000039046	0.337675	0.168006	0.310115	0.741483	0.411823	0.775617	0.0979788	0.305051	0.0719341	0.247545	0.87632	0.267496	0.113979
C10	LNCPINT	0.667068	1	5.58195	3.14522	0.976	0.866	41	4161	ENSMUSG00000044471	http://www.genecards.org/cgi-bin/carddisp.pl?gene=LNCPINT	http://sep2019.archive.ensembl.org/Mus_musculus/Gene/Summary?db=core;g=ENSMUSG00000044471	2.36337	2.49989	3.93378	3.30076	7.27742	3.47723	6.67368	7.35752	1.19246	2.80174	5.58195	5.23814	1.41898
C10	EIF4A2	0.51167	1	1.74936	0.92843	0.805	0.665	41	4161	ENSMUSG00000022884	http://www.genecards.org/cgi-bin/carddisp.pl?gene=EIF4A2	http://sep2019.archive.ensembl.org/Mus_musculus/Gene/Summary?db=core;g=ENSMUSG00000022884	0.743552	0.98164	1.09728	0.779286	1.64259	0.931771	1.18521	1.6166	0.759445	0.614426	1.74936	1.2589	0.906502
C10	MACF1	0.594179	1	7.34292	4.52653	1	0.96	41	4161	ENSMUSG00000028649	http://www.genecards.org/cgi-bin/carddisp.pl?gene=MACF1	http://sep2019.archive.ensembl.org/Mus_musculus/Gene/Summary?db=core;g=ENSMUSG00000028649	4.50016	4.70968	4.45436	4.3351	5.36239	2.89372	5.5578	6.05171	4.01574	1.40832	7.34292	6.03961	2.11028
C10	RPIA	0.371601	1	0.431069	0.106108	0.317	0.133	41	4161	ENSMUSG00000053604	http://www.genecards.org/cgi-bin/carddisp.pl?gene=RPIA	http://sep2019.archive.ensembl.org/Mus_musculus/Gene/Summary?db=core;g=ENSMUSG00000053604	0.0960888	0.0828943	0.0713687	0.109618	0.203685	0.141846	0.366524	0.230231	0.176013	0.100311	0.431069	0.18575	0.0185686
C10	TBC1D1	0.531321	1	2.04154	1.1045	0.78	0.635	41	4161	ENSMUSG00000029174	http://www.genecards.org/cgi-bin/carddisp.pl?gene=TBC1D1	http://sep2019.archive.ensembl.org/Mus_musculus/Gene/Summary?db=core;g=ENSMUSG00000029174	1.20234	0.925911	0.673768	1.25911	1.2447	1.19825	1.50315	1.91792	0.855631	3.86143	2.04154	2.02214	0.362061
C10	TNRC6C	0.462061	1	2.24747	1.35749	0.927	0.735	41	4161	ENSMUSG00000025571	http://www.genecards.org/cgi-bin/carddisp.pl?gene=TNRC6C	http://sep2019.archive.ensembl.org/Mus_musculus/Gene/Summary?db=core;g=ENSMUSG00000025571	1.22766	1.2665	1.4524	1.04284	2.40939	0.93032	2.76979	2.65794	1.32512	0.780728	2.24747	1.68922	1.42044
C10	S100A10	0.586838	1	6.51387	4.00274	0.902	0.721	41	4161	ENSMUSG00000041959	http://www.genecards.org/cgi-bin/carddisp.pl?gene=S100A10	http://sep2019.archive.ensembl.org/Mus_musculus/Gene/Summary?db=core;g=ENSMUSG00000041959	3.32557	2.16345	2.20506	6.51886	15.4034	3.18663	8.30213	16.0889	4.58946	1.82327	6.51387	8.2775	6.58234
C10	TRIM44	0.420743	1	1.15836	0.612379	0.683	0.479	41	4161	ENSMUSG00000027189	http://www.genecards.org/cgi-bin/carddisp.pl?gene=TRIM44	http://sep2019.archive.ensembl.org/Mus_musculus/Gene/Summary?db=core;g=ENSMUSG00000027189	0.471145	0.661054	0.756531	0.551555	0.944139	0.567529	0.915859	0.976733	0.559701	0.412027	1.15836	0.89258	0.159726
C10	SIMC1	0.409257	1	0.647704	0.24074	0.415	0.189	41	4161	ENSMUSG00000043183	http://www.genecards.org/cgi-bin/carddisp.pl?gene=SIMC1	http://sep2019.archive.ensembl.org/Mus_musculus/Gene/Summary?db=core;g=ENSMUSG00000043183	0.164595	0.292158	0.303862	0.20384	0.313248	0.0878564	0.618525	0.31228	0.32751	0.197086	0.647704	0.109454	0.171982
C10	ZBTB11	0.543901	1	1.38951	0.638995	0.659	0.457	41	4161	ENSMUSG00000022601	http://www.genecards.org/cgi-bin/carddisp.pl?gene=ZBTB11	http://sep2019.archive.ensembl.org/Mus_musculus/Gene/Summary?db=core;g=ENSMUSG00000022601	0.494677	0.641444	0.799956	0.643197	0.869781	0.762877	1.03473	1.04287	0.664276	0.241693	1.38951	0.796457	0.182654
C10	CERK	0.603375	1	2.75907	1.47427	0.854	0.721	41	4161	ENSMUSG00000035891	http://www.genecards.org/cgi-bin/carddisp.pl?gene=CERK	http://sep2019.archive.ensembl.org/Mus_musculus/Gene/Summary?db=core;g=ENSMUSG00000035891	1.74232	1.36885	1.62556	1.20007	1.37089	0.520928	0.599597	1.67512	0.760047	0.275727	2.75907	1.74798	0.79021
C10	FAM98A	0.289238	1	0.369158	0.120428	0.341	0.15	41	4161	ENSMUSG00000002017	http://www.genecards.org/cgi-bin/carddisp.pl?gene=FAM98A	http://sep2019.archive.ensembl.org/Mus_musculus/Gene/Summary?db=core;g=ENSMUSG00000002017	0.0991462	0.127682	0.128776	0.131292	0.12555	0.119095	0.151009	0.185109	0.148476	0.0767875	0.369158	0.101044	0.373351
C10	ZFAS1	0.61994	1	1.1058	0.370242	0.561	0.361	41	4161	ENSMUSG00000074578	http://www.genecards.org/cgi-bin/carddisp.pl?gene=ZFAS1	http://sep2019.archive.ensembl.org/Mus_musculus/Gene/Summary?db=core;g=ENSMUSG00000074578	0.31502	0.480346	0.397578	0.293248	0.19098	0.447021	0.609004	0.168973	0.303641	0.399975	1.1058	0.255372	0.562461
C10	KLHL24	0.577068	1	1.41807	0.620889	0.659	0.474	41	4161	ENSMUSG00000062901	http://www.genecards.org/cgi-bin/carddisp.pl?gene=KLHL24	http://sep2019.archive.ensembl.org/Mus_musculus/Gene/Summary?db=core;g=ENSMUSG00000062901	0.530336	0.66841	0.90322	0.529206	0.630093	0.349823	0.555123	0.562242	0.421265	0.163463	1.41807	0.990858	0.332118
C10	RPL31	0.377183	1	6.1942	4.5391	1	0.945	41	4161	ENSMUSG00000073702	http://www.genecards.org/cgi-bin/carddisp.pl?gene=RPL31	http://sep2019.archive.ensembl.org/Mus_musculus/Gene/Summary?db=core;g=ENSMUSG00000073702	4.77954	4.36273	2.95001	5.23847	6.08235	5.64558	5.32216	5.19682	5.6721	4.33651	6.1942	6.87086	6.08867
C10	AFF4	0.596231	1	2.74414	1.47667	0.829	0.736	41	4161	ENSMUSG00000049470	http://www.genecards.org/cgi-bin/carddisp.pl?gene=AFF4	http://sep2019.archive.ensembl.org/Mus_musculus/Gene/Summary?db=core;g=ENSMUSG00000049470	1.18431	1.43236	1.60577	1.17956	3.27222	1.11389	1.53587	3.15095	0.965776	1.11539	2.74414	7.60808	1.51016
C10	GTDC1	0.687356	1	2.5941	1.2319	0.756	0.548	41	4161	ENSMUSG00000036890	http://www.genecards.org/cgi-bin/carddisp.pl?gene=GTDC1	http://sep2019.archive.ensembl.org/Mus_musculus/Gene/Summary?db=core;g=ENSMUSG00000036890	1.03089	1.44424	1.90532	0.618459	1.25008	0.576121	1.72308	0.701364	0.959951	0.993841	2.5941	0.939623	0.199941
C10	MYCBP2	0.422804	1	3.81183	2.5895	0.951	0.884	41	4161	ENSMUSG00000033004	http://www.genecards.org/cgi-bin/carddisp.pl?gene=MYCBP2	http://sep2019.archive.ensembl.org/Mus_musculus/Gene/Summary?db=core;g=ENSMUSG00000033004	1.90376	2.54431	3.0812	3.52171	4.70913	1.70735	3.85507	4.75506	1.78601	1.40895	3.81183	3.3141	1.16379
C10	KDM4C	0.33103	1	1.04876	0.628704	0.732	0.492	41	4161	ENSMUSG00000028397	http://www.genecards.org/cgi-bin/carddisp.pl?gene=KDM4C	http://sep2019.archive.ensembl.org/Mus_musculus/Gene/Summary?db=core;g=ENSMUSG00000028397	0.529423	0.519337	0.721421	0.619235	1.22322	0.615139	1.55825	1.22485	0.466898	0.411151	1.04876	0.684431	0.150303
C10	CRLF3	0.430813	1	1.96334	1.19833	0.854	0.688	41	4161	ENSMUSG00000017561	http://www.genecards.org/cgi-bin/carddisp.pl?gene=CRLF3	http://sep2019.archive.ensembl.org/Mus_musculus/Gene/Summary?db=core;g=ENSMUSG00000017561	0.862658	1.35064	1.64054	1.08813	1.81616	0.782548	1.66642	1.57524	1.09352	1.33331	1.96334	1.1151	0.477399
C10	DIP2B	0.462124	1	2.98564	1.89324	0.976	0.788	41	4161	ENSMUSG00000023026	http://www.genecards.org/cgi-bin/carddisp.pl?gene=DIP2B	http://sep2019.archive.ensembl.org/Mus_musculus/Gene/Summary?db=core;g=ENSMUSG00000023026	1.44024	1.87482	3.143	1.9142	1.69069	0.957012	1.99028	1.1049	1.21793	3.48806	2.98564	2.21556	1.25633
C10	MS4A4C	0.465905	1	0.989245	0.440246	0.39	0.178	41	4161	ENSMUSG00000024675	http://www.genecards.org/cgi-bin/carddisp.pl?gene=MS4A4C	http://sep2019.archive.ensembl.org/Mus_musculus/Gene/Summary?db=core;g=ENSMUSG00000024675	0.40603	0.571128	0.102153	1.20516	0.00939259	0.10427	0.304237	0	0.135827	1.85286	0.989245	0	0.265512
C10	GSE1	0.435705	1	0.889199	0.396746	0.561	0.356	41	4161	ENSMUSG00000031822	http://www.genecards.org/cgi-bin/carddisp.pl?gene=GSE1	http://sep2019.archive.ensembl.org/Mus_musculus/Gene/Summary?db=core;g=ENSMUSG00000031822	0.329356	0.366159	0.450642	0.332457	0.552641	0.418871	0.692367	0.739702	0.274647	0.659901	0.889199	0.912062	0.934955
C10	SNX25	0.612038	1	0.923027	0.258183	0.415	0.206	41	4161	ENSMUSG00000038291	http://www.genecards.org/cgi-bin/carddisp.pl?gene=SNX25	http://sep2019.archive.ensembl.org/Mus_musculus/Gene/Summary?db=core;g=ENSMUSG00000038291	0.175542	0.191345	0.465217	0.158265	0.348929	0.257012	0.840218	0.386713	0.243118	0.187407	0.923027	0.465767	0.104808
C10	DEDD2	0.281044	1	0.375681	0.132179	0.341	0.151	41	4161	ENSMUSG00000054499	http://www.genecards.org/cgi-bin/carddisp.pl?gene=DEDD2	http://sep2019.archive.ensembl.org/Mus_musculus/Gene/Summary?db=core;g=ENSMUSG00000054499	0.127427	0.109969	0.104107	0.158461	0.267449	0.130135	0.32817	0.16109	0.0812663	0.0729383	0.375681	0.323076	0.0854525
C10	PPP1R13B	0.51568	1	0.968632	0.376986	0.537	0.319	41	4161	ENSMUSG00000021285	http://www.genecards.org/cgi-bin/carddisp.pl?gene=PPP1R13B	http://sep2019.archive.ensembl.org/Mus_musculus/Gene/Summary?db=core;g=ENSMUSG00000021285	0.260394	0.407128	0.497792	0.260037	0.841108	0.301123	0.593293	0.66856	0.342895	0.3219	0.968632	0.831124	0.238048
C10	MCU	0.631373	1	1.43731	0.573431	0.585	0.384	41	4161	ENSMUSG00000009647	http://www.genecards.org/cgi-bin/carddisp.pl?gene=MCU	http://sep2019.archive.ensembl.org/Mus_musculus/Gene/Summary?db=core;g=ENSMUSG00000009647	0.440313	0.536353	0.699663	0.312615	1.29856	0.206333	1.58583	1.26915	0.518774	0.548292	1.43731	1.69136	0.379243
C10	H2-K1	0.324102	1	12.0247	9.4041	1	0.989	41	4161	ENSMUSG00000061232	http://www.genecards.org/cgi-bin/carddisp.pl?gene=H2-K1	http://sep2019.archive.ensembl.org/Mus_musculus/Gene/Summary?db=core;g=ENSMUSG00000061232	6.92139	11.0878	8.18552	7.35144	18.0127	6.8601	23.7102	18.5351	8.26141	17.9332	12.0247	23.3312	3.88425
C10	SEPT6	0.393148	1	0.779535	0.355056	0.463	0.23	41	4161	ENSMUSG00000050379	http://www.genecards.org/cgi-bin/carddisp.pl?gene=SEPT6	http://sep2019.archive.ensembl.org/Mus_musculus/Gene/Summary?db=core;g=ENSMUSG00000050379	0.111869	0.134496	0.0617745	0.43186	2.17638	1.9108	1.95868	2.37283	0.215993	0.127986	0.779535	0.875384	0.12966
C10	GUCD1	0.447379	1	0.597938	0.171886	0.366	0.175	41	4161	ENSMUSG00000033416	http://www.genecards.org/cgi-bin/carddisp.pl?gene=GUCD1	http://sep2019.archive.ensembl.org/Mus_musculus/Gene/Summary?db=core;g=ENSMUSG00000033416	0.136894	0.155399	0.270904	0.143547	0.125457	0.0929848	0.143083	0.0494213	0.0612143	1.24362	0.597938	0.105234	0.260715
C10	GM2000	0.434281	1	1.20493	0.631785	0.707	0.531	41	4161	ENSMUSG00000078193	http://www.genecards.org/cgi-bin/carddisp.pl?gene=GM2000	http://sep2019.archive.ensembl.org/Mus_musculus/Gene/Summary?db=core;g=ENSMUSG00000078193	0.674853	0.614019	0.357368	0.785924	0.733449	0.798864	0.668669	0.798084	0.761475	0.81175	1.20493	0.992174	0.803349
C10	GPD1L	0.335025	1	0.421484	0.12691	0.341	0.156	41	4161	ENSMUSG00000050627	http://www.genecards.org/cgi-bin/carddisp.pl?gene=GPD1L	http://sep2019.archive.ensembl.org/Mus_musculus/Gene/Summary?db=core;g=ENSMUSG00000050627	0.127078	0.118233	0.135856	0.148827	0.211073	0.0737395	0.0654476	0.167504	0.112344	0.0325551	0.421484	0.0895027	0.0371371
C10	RBM33	0.411302	1	0.995821	0.500746	0.659	0.427	41	4161	ENSMUSG00000048271	http://www.genecards.org/cgi-bin/carddisp.pl?gene=RBM33	http://sep2019.archive.ensembl.org/Mus_musculus/Gene/Summary?db=core;g=ENSMUSG00000048271	0.396138	0.450557	0.49787	0.430401	1.11315	0.426243	1.00835	1.78318	0.420115	0.287298	0.995821	0.805395	0.335935
C10	CEP192	0.460442	1	0.844204	0.3403	0.512	0.312	41	4161	ENSMUSG00000024542	http://www.genecards.org/cgi-bin/carddisp.pl?gene=CEP192	http://sep2019.archive.ensembl.org/Mus_musculus/Gene/Summary?db=core;g=ENSMUSG00000024542	0.254942	0.329192	0.399656	0.313395	0.518531	0.331586	0.740765	0.498395	0.866637	0.288107	0.844204	0.262489	0.163956
C10	STK4	0.51166	1	2.45912	1.42628	0.854	0.757	41	4161	ENSMUSG00000018209	http://www.genecards.org/cgi-bin/carddisp.pl?gene=STK4	http://sep2019.archive.ensembl.org/Mus_musculus/Gene/Summary?db=core;g=ENSMUSG00000018209	1.05052	1.16875	1.4421	1.45459	3.75204	1.40789	3.3327	3.03048	1.15947	4.69814	2.45912	2.98982	0.335105
C10	XPA	0.358762	1	0.673044	0.304696	0.537	0.315	41	4161	ENSMUSG00000028329	http://www.genecards.org/cgi-bin/carddisp.pl?gene=XPA	http://sep2019.archive.ensembl.org/Mus_musculus/Gene/Summary?db=core;g=ENSMUSG00000028329	0.299763	0.27279	0.305147	0.276953	0.594327	0.259767	0.363059	0.531052	0.190355	0.226156	0.673044	0.236945	0.471206
C10	SNRPG	0.408264	1	4.06941	2.81995	0.951	0.885	41	4161	ENSMUSG00000057278	http://www.genecards.org/cgi-bin/carddisp.pl?gene=SNRPG	http://sep2019.archive.ensembl.org/Mus_musculus/Gene/Summary?db=core;g=ENSMUSG00000057278	2.59492	2.48007	1.71125	3.67553	5.06096	3.61205	5.42417	5.11655	5.01859	3.18778	4.06941	4.54141	3.63308
C10	LUC7L2	0.399727	1	4.16211	2.91289	0.878	0.935	41	4161	ENSMUSG00000029823	http://www.genecards.org/cgi-bin/carddisp.pl?gene=LUC7L2	http://sep2019.archive.ensembl.org/Mus_musculus/Gene/Summary?db=core;g=ENSMUSG00000029823	2.28032	2.92549	3.83329	2.75403	4.05354	1.88727	4.91069	4.29438	3.19414	2.8253	4.16211	2.86177	2.07018
C10	PAIP2	0.437661	1	1.98179	1.20154	0.878	0.743	41	4161	ENSMUSG00000037058	http://www.genecards.org/cgi-bin/carddisp.pl?gene=PAIP2	http://sep2019.archive.ensembl.org/Mus_musculus/Gene/Summary?db=core;g=ENSMUSG00000037058	1.21534	1.16362	1.279	0.877594	1.82516	0.769145	1.66154	1.73731	1.01118	0.654486	1.98179	1.06576	1.23387
C10	N4BP2L1	0.399729	1	0.872696	0.419505	0.561	0.351	41	4161	ENSMUSG00000041132	http://www.genecards.org/cgi-bin/carddisp.pl?gene=N4BP2L1	http://sep2019.archive.ensembl.org/Mus_musculus/Gene/Summary?db=core;g=ENSMUSG00000041132	0.292473	0.446035	0.701547	0.311819	0.281969	0.251806	0.956195	0.196967	0.261565	1.16346	0.872696	0.367795	0.135946
C10	INTS4	0.460386	1	0.591332	0.156566	0.366	0.176	41	4161	ENSMUSG00000025133	http://www.genecards.org/cgi-bin/carddisp.pl?gene=INTS4	http://sep2019.archive.ensembl.org/Mus_musculus/Gene/Summary?db=core;g=ENSMUSG00000025133	0.124112	0.145669	0.168811	0.210266	0.212344	0.23583	0.226574	0.16596	0.180489	0.251119	0.591332	0.194441	0.118194
C10	PTS	0.515296	1	0.866972	0.306226	0.512	0.333	41	4161	ENSMUSG00000032067	http://www.genecards.org/cgi-bin/carddisp.pl?gene=PTS	http://sep2019.archive.ensembl.org/Mus_musculus/Gene/Summary?db=core;g=ENSMUSG00000032067	0.301756	0.274484	0.343106	0.335784	0.3975	0.332938	0.301414	0.319509	0.243446	0.0852001	0.866972	0.413358	0.131447
C10	BANP	0.367647	1	0.779649	0.379309	0.585	0.361	41	4161	ENSMUSG00000025316	http://www.genecards.org/cgi-bin/carddisp.pl?gene=BANP	http://sep2019.archive.ensembl.org/Mus_musculus/Gene/Summary?db=core;g=ENSMUSG00000025316	0.3528	0.336739	0.487083	0.413989	0.353998	0.412584	0.525168	0.341798	0.425809	0.120175	0.779649	0.264264	0.0546793
C10	BAZ2A	0.459741	1	1.24735	0.634088	0.683	0.497	41	4161	ENSMUSG00000040054	http://www.genecards.org/cgi-bin/carddisp.pl?gene=BAZ2A	http://sep2019.archive.ensembl.org/Mus_musculus/Gene/Summary?db=core;g=ENSMUSG00000040054	0.530841	0.586991	0.798319	0.607522	0.874006	0.793652	1.03105	0.804003	0.365263	0.90491	1.24735	0.715136	0.490716
C10	CD47	0.405794	1	4.26247	2.97222	0.976	0.915	41	4161	ENSMUSG00000055447	http://www.genecards.org/cgi-bin/carddisp.pl?gene=CD47	http://sep2019.archive.ensembl.org/Mus_musculus/Gene/Summary?db=core;g=ENSMUSG00000055447	2.97834	2.7796	2.27749	4.12289	3.1227	3.68815	2.80196	3.06862	2.38471	6.3877	4.26247	4.05869	2.41318
C10	ANKRD12	0.338131	1	1.99302	1.36767	0.829	0.672	41	4161	ENSMUSG00000034647	http://www.genecards.org/cgi-bin/carddisp.pl?gene=ANKRD12	http://sep2019.archive.ensembl.org/Mus_musculus/Gene/Summary?db=core;g=ENSMUSG00000034647	1.37424	1.01697	1.24238	0.753785	2.89727	1.45343	4.27854	3.30626	0.725578	1.82403	1.99302	1.50429	0.819343
C10	H2-DMA	0.347495	1	3.82941	2.79566	0.951	0.713	41	4161	ENSMUSG00000037649	http://www.genecards.org/cgi-bin/carddisp.pl?gene=H2-DMA	http://sep2019.archive.ensembl.org/Mus_musculus/Gene/Summary?db=core;g=ENSMUSG00000037649	1.70633	3.93962	2.36978	6.4551	0.0899625	8.19506	0.318312	0.0664241	1.27886	1.43528	3.82941	0.237412	0.96712
C10	NUMA1	0.4616	1	1.20484	0.601112	0.659	0.488	41	4161	ENSMUSG00000066306	http://www.genecards.org/cgi-bin/carddisp.pl?gene=NUMA1	http://sep2019.archive.ensembl.org/Mus_musculus/Gene/Summary?db=core;g=ENSMUSG00000066306	0.486657	0.540773	0.780833	0.442841	1.32765	0.346485	0.963097	0.913875	1.14161	0.295917	1.20484	0.982152	0.41214
C10	TSC22D3	0.729458	1	2.47472	1.09571	0.732	0.571	41	4161	ENSMUSG00000031431	http://www.genecards.org/cgi-bin/carddisp.pl?gene=TSC22D3	http://sep2019.archive.ensembl.org/Mus_musculus/Gene/Summary?db=core;g=ENSMUSG00000031431	0.663351	1.328	2.35701	0.646574	0.594757	0.682729	0.697619	0.842039	0.518061	0.3182	2.47472	0.673622	0.413426
C10	CCDC82	0.300282	1	0.683353	0.36704	0.561	0.333	41	4161	ENSMUSG00000079084	http://www.genecards.org/cgi-bin/carddisp.pl?gene=CCDC82	http://sep2019.archive.ensembl.org/Mus_musculus/Gene/Summary?db=core;g=ENSMUSG00000079084	0.267735	0.358928	0.407051	0.242421	0.77659	0.196933	1.17367	0.736405	0.62444	0.261389	0.683353	0.67466	0.470911
C10	SERINC3	0.300292	1	7.94174	6.26148	1	0.946	41	4161	ENSMUSG00000017707	http://www.genecards.org/cgi-bin/carddisp.pl?gene=SERINC3	http://sep2019.archive.ensembl.org/Mus_musculus/Gene/Summary?db=core;g=ENSMUSG00000017707	2.71129	9.15589	14.7696	1.58724	3.63275	1.4827	2.59176	5.19772	7.38281	1.06515	7.94174	6.09793	1.70249
C10	UVRAG	0.461682	1	4.26373	2.8222	0.951	0.872	41	4161	ENSMUSG00000035354	http://www.genecards.org/cgi-bin/carddisp.pl?gene=UVRAG	http://sep2019.archive.ensembl.org/Mus_musculus/Gene/Summary?db=core;g=ENSMUSG00000035354	2.08186	2.49605	3.05637	5.90469	1.80022	6.46997	1.80846	1.78746	1.6941	7.05684	4.26373	1.59842	0.582053
C10	HMCES	0.454611	1	0.697619	0.238764	0.439	0.242	41	4161	ENSMUSG00000030060	http://www.genecards.org/cgi-bin/carddisp.pl?gene=HMCES	http://sep2019.archive.ensembl.org/Mus_musculus/Gene/Summary?db=core;g=ENSMUSG00000030060	0.17502	0.250775	0.318116	0.0928412	0.541601	0.282362	0.392087	0.430808	0.369478	0.0891791	0.697619	0.511927	0.0185686
C10	DMTF1	0.559571	1	1.07457	0.407603	0.561	0.376	41	4161	ENSMUSG00000042508	http://www.genecards.org/cgi-bin/carddisp.pl?gene=DMTF1	http://sep2019.archive.ensembl.org/Mus_musculus/Gene/Summary?db=core;g=ENSMUSG00000042508	0.31463	0.409887	0.49142	0.399671	0.614816	0.267667	0.822977	0.749154	0.313375	0.387873	1.07457	0.536221	0.450725
C10	USP36	0.42658	1	0.726701	0.284705	0.463	0.275	41	4161	ENSMUSG00000033909	http://www.genecards.org/cgi-bin/carddisp.pl?gene=USP36	http://sep2019.archive.ensembl.org/Mus_musculus/Gene/Summary?db=core;g=ENSMUSG00000033909	0.239266	0.273422	0.311499	0.272591	0.591869	0.236151	0.391618	0.542916	0.2111	0.0475843	0.726701	0.750989	0.149227
C10	THRAP3	0.382534	1	1.98675	1.29111	0.854	0.759	41	4161	ENSMUSG00000043962	http://www.genecards.org/cgi-bin/carddisp.pl?gene=THRAP3	http://sep2019.archive.ensembl.org/Mus_musculus/Gene/Summary?db=core;g=ENSMUSG00000043962	1.14843	1.21139	1.28514	1.34307	2.04698	1.37294	2.08432	1.9858	1.55994	1.39804	1.98675	1.68528	0.688233
C10	PPAT	0.329984	1	0.410662	0.122246	0.317	0.145	41	4161	ENSMUSG00000029246	http://www.genecards.org/cgi-bin/carddisp.pl?gene=PPAT	http://sep2019.archive.ensembl.org/Mus_musculus/Gene/Summary?db=core;g=ENSMUSG00000029246	0.103097	0.113012	0.10239	0.111297	0.253312	0.130861	0.324668	0.301748	0.110676	0.118574	0.410662	0.190679	0.0907398
C10	APBB1IP	0.449463	1	4.24455	2.84066	0.976	0.883	41	4161	ENSMUSG00000026786	http://www.genecards.org/cgi-bin/carddisp.pl?gene=APBB1IP	http://sep2019.archive.ensembl.org/Mus_musculus/Gene/Summary?db=core;g=ENSMUSG00000026786	3.14071	2.80267	1.71902	2.85391	4.84859	1.96935	3.72114	5.25262	2.55016	2.20583	4.24455	2.39142	0.904178
C10	LIMD2	0.376879	1	1.56797	0.9776	0.756	0.573	41	4161	ENSMUSG00000040699	http://www.genecards.org/cgi-bin/carddisp.pl?gene=LIMD2	http://sep2019.archive.ensembl.org/Mus_musculus/Gene/Summary?db=core;g=ENSMUSG00000040699	0.711019	0.981712	0.618161	1.48284	2.59841	0.431525	2.26177	2.50766	0.990541	1.41962	1.56797	1.88045	0.462265
C10	USP24	0.302614	1	1.1312	0.727936	0.707	0.501	41	4161	ENSMUSG00000028514	http://www.genecards.org/cgi-bin/carddisp.pl?gene=USP24	http://sep2019.archive.ensembl.org/Mus_musculus/Gene/Summary?db=core;g=ENSMUSG00000028514	0.441828	0.569051	1.69647	0.544549	0.861372	0.387886	1.16589	0.917509	0.343632	0.201444	1.1312	0.467852	0.578445
C10	MOB4	0.558982	1	1.27651	0.545252	0.659	0.507	41	4161	ENSMUSG00000025979	http://www.genecards.org/cgi-bin/carddisp.pl?gene=MOB4	http://sep2019.archive.ensembl.org/Mus_musculus/Gene/Summary?db=core;g=ENSMUSG00000025979	0.550075	0.501718	0.530944	0.549038	0.563399	0.513417	0.961675	0.594829	0.622156	0.32692	1.27651	0.53306	0.62979
C10	DMAC2	0.343269	1	0.439199	0.134454	0.341	0.158	41	4161	ENSMUSG00000057229	http://www.genecards.org/cgi-bin/carddisp.pl?gene=DMAC2	http://sep2019.archive.ensembl.org/Mus_musculus/Gene/Summary?db=core;g=ENSMUSG00000057229	0.12523	0.134816	0.12629	0.151425	0.216749	0.0834451	0.230337	0.229277	0.0794187	0.0661067	0.439199	0.12974	0
C10	RFTN1	0.45133	1	3.29102	2.13831	0.902	0.793	41	4161	ENSMUSG00000039316	http://www.genecards.org/cgi-bin/carddisp.pl?gene=RFTN1	http://sep2019.archive.ensembl.org/Mus_musculus/Gene/Summary?db=core;g=ENSMUSG00000039316	2.58572	1.68008	1.93786	2.12228	2.36011	0.464504	1.55553	2.58317	0.688262	7.25195	3.29102	1.85896	1.24868
C10	ZFP318	0.562249	1	0.754578	0.18828	0.39	0.199	41	4161	ENSMUSG00000015597	http://www.genecards.org/cgi-bin/carddisp.pl?gene=ZFP318	http://sep2019.archive.ensembl.org/Mus_musculus/Gene/Summary?db=core;g=ENSMUSG00000015597	0.126173	0.206866	0.291888	0.228243	0.0453631	0.283594	0.403363	0.0671054	0.168728	0.117868	0.754578	0	0.025074
C10	TXNDC5	0.554907	1	0.924259	0.309845	0.512	0.339	41	4161	ENSMUSG00000038991	http://www.genecards.org/cgi-bin/carddisp.pl?gene=TXNDC5	http://sep2019.archive.ensembl.org/Mus_musculus/Gene/Summary?db=core;g=ENSMUSG00000038991	0.332169	0.278607	0.306181	0.322361	0.267538	0.488971	0.324325	0.160717	0.264973	0.180055	0.924259	0.22254	0.4927
C10	MDN1	0.462326	1	0.753224	0.272517	0.488	0.268	41	4161	ENSMUSG00000058006	http://www.genecards.org/cgi-bin/carddisp.pl?gene=MDN1	http://sep2019.archive.ensembl.org/Mus_musculus/Gene/Summary?db=core;g=ENSMUSG00000058006	0.252381	0.235793	0.237678	0.310716	0.469722	0.488704	0.423079	0.515004	0.183206	0.0564361	0.753224	0.421566	0.22519
C10	CYTH1	0.640992	1	3.94229	2.16935	0.902	0.801	41	4161	ENSMUSG00000017132	http://www.genecards.org/cgi-bin/carddisp.pl?gene=CYTH1	http://sep2019.archive.ensembl.org/Mus_musculus/Gene/Summary?db=core;g=ENSMUSG00000017132	2.76073	1.6486	2.1502	1.80052	2.50962	0.830745	1.60596	2.89342	1.33603	1.5408	3.94229	1.63145	0.753778
C10	STK10	0.257991	1	1.82378	1.36139	0.878	0.668	41	4161	ENSMUSG00000020272	http://www.genecards.org/cgi-bin/carddisp.pl?gene=STK10	http://sep2019.archive.ensembl.org/Mus_musculus/Gene/Summary?db=core;g=ENSMUSG00000020272	1.44427	1.07292	0.777289	1.66885	2.7405	1.44708	3.15487	2.8247	1.02904	0.300991	1.82378	2.45018	0.262012
C10	GM37240	0.50351	1	1.47293	0.744379	0.683	0.513	41	4161	ENSMUSG00000102805	http://www.genecards.org/cgi-bin/carddisp.pl?gene=GM37240	http://sep2019.archive.ensembl.org/Mus_musculus/Gene/Summary?db=core;g=ENSMUSG00000102805	0.898148	0.708633	0.551988	0.530368	1.03972	0.538442	1.0155	0.745331	0.865756	0.200987	1.47293	0.849809	0.262055
C10	CYLD	0.300527	1	1.06508	0.676756	0.683	0.485	41	4161	ENSMUSG00000036712	http://www.genecards.org/cgi-bin/carddisp.pl?gene=CYLD	http://sep2019.archive.ensembl.org/Mus_musculus/Gene/Summary?db=core;g=ENSMUSG00000036712	0.453089	0.485119	0.530752	1.23923	1.65228	1.12893	1.86359	1.85147	0.431917	0.647309	1.06508	1.57336	0.33919
C10	2410006H16RIK	0.735682	1	2.99573	1.39957	0.854	0.696	41	4161	ENSMUSG00000086841	http://www.genecards.org/cgi-bin/carddisp.pl?gene=2410006H16RIK	http://sep2019.archive.ensembl.org/Mus_musculus/Gene/Summary?db=core;g=ENSMUSG00000086841	1.18252	1.85526	1.2745	1.23622	1.12266	1.59095	2.13505	0.838775	1.73416	1.39379	2.99573	1.95398	0.906584
C10	FOXN3	0.558802	1	7.70752	4.91124	1	0.938	41	4161	ENSMUSG00000033713	http://www.genecards.org/cgi-bin/carddisp.pl?gene=FOXN3	http://sep2019.archive.ensembl.org/Mus_musculus/Gene/Summary?db=core;g=ENSMUSG00000033713	4.43014	6.00482	6.17356	4.64786	2.76388	2.49223	4.58971	2.67463	3.64667	2.70498	7.70752	3.3813	2.04026
C10	PLCG2	0.638426	1	2.51349	1.25711	0.756	0.675	41	4161	ENSMUSG00000034330	http://www.genecards.org/cgi-bin/carddisp.pl?gene=PLCG2	http://sep2019.archive.ensembl.org/Mus_musculus/Gene/Summary?db=core;g=ENSMUSG00000034330	1.41951	1.33455	0.801301	2.24146	0.154734	1.88131	0.114043	0.0239766	1.35117	0.73693	2.51349	0.300333	0.272212
C10	RB1	0.421021	1	2.5172	1.62699	0.854	0.752	41	4161	ENSMUSG00000022105	http://www.genecards.org/cgi-bin/carddisp.pl?gene=RB1	http://sep2019.archive.ensembl.org/Mus_musculus/Gene/Summary?db=core;g=ENSMUSG00000022105	1.32761	1.69678	2.32557	1.5272	1.72868	0.786333	1.78965	1.60421	1.60364	0.962598	2.5172	3.5558	0.250102
C10	EEF2	0.328898	1	6.69494	5.12628	0.976	0.967	41	4161	ENSMUSG00000034994	http://www.genecards.org/cgi-bin/carddisp.pl?gene=EEF2	http://sep2019.archive.ensembl.org/Mus_musculus/Gene/Summary?db=core;g=ENSMUSG00000034994	5.65449	4.59764	3.06496	5.83374	7.11304	6.21739	7.84383	6.84979	5.48366	4.3137	6.69494	7.39163	5.26618
C10	SFI1	0.438501	1	0.724948	0.272841	0.463	0.261	41	4161	ENSMUSG00000023764	http://www.genecards.org/cgi-bin/carddisp.pl?gene=SFI1	http://sep2019.archive.ensembl.org/Mus_musculus/Gene/Summary?db=core;g=ENSMUSG00000023764	0.227024	0.251302	0.261106	0.275255	0.428625	0.698668	0.50408	0.38991	0.158732	0.289997	0.724948	0.39605	0.187227
C10	PLGRKT	0.421593	1	1.09325	0.562823	0.659	0.457	41	4161	ENSMUSG00000016495	http://www.genecards.org/cgi-bin/carddisp.pl?gene=PLGRKT	http://sep2019.archive.ensembl.org/Mus_musculus/Gene/Summary?db=core;g=ENSMUSG00000016495	0.66945	0.344585	0.489519	0.529305	0.902448	0.253295	0.974184	0.778567	0.412537	1.62099	1.09325	0.857181	0.41794
C10	KRAS	0.496309	1	2.16075	1.24071	0.805	0.72	41	4161	ENSMUSG00000030265	http://www.genecards.org/cgi-bin/carddisp.pl?gene=KRAS	http://sep2019.archive.ensembl.org/Mus_musculus/Gene/Summary?db=core;g=ENSMUSG00000030265	1.21084	1.26323	1.59227	1.19919	0.747058	0.905408	1.31244	0.699458	1.0645	1.10573	2.16075	0.627526	0.30965
C10	GM16599	0.38171	1	0.803377	0.384142	0.561	0.339	41	4161	ENSMUSG00000086220	http://www.genecards.org/cgi-bin/carddisp.pl?gene=GM16599	http://sep2019.archive.ensembl.org/Mus_musculus/Gene/Summary?db=core;g=ENSMUSG00000086220	0.488184	0.397479	0.182367	0.491194	0.327483	0.192508	0.352749	0.255596	0.346076	0.130391	0.803377	0.296143	0.0734802
C10	TMEM245	0.4732	1	0.898083	0.367312	0.537	0.332	41	4161	ENSMUSG00000055296	http://www.genecards.org/cgi-bin/carddisp.pl?gene=TMEM245	http://sep2019.archive.ensembl.org/Mus_musculus/Gene/Summary?db=core;g=ENSMUSG00000055296	0.322976	0.342899	0.443169	0.282542	0.491224	0.380051	0.700018	0.726593	0.395225	0.0991767	0.898083	0.244878	0.280898
C10	TAF15	0.53856	1	1.66596	0.835403	0.707	0.606	41	4161	ENSMUSG00000020680	http://www.genecards.org/cgi-bin/carddisp.pl?gene=TAF15	http://sep2019.archive.ensembl.org/Mus_musculus/Gene/Summary?db=core;g=ENSMUSG00000020680	0.71493	0.742961	0.719461	0.884748	1.43924	0.837708	2.20505	1.35849	1.27468	1.61271	1.66596	1.17172	0.320937
C10	CCDC117	0.347535	1	0.581201	0.242707	0.439	0.244	41	4161	ENSMUSG00000020482	http://www.genecards.org/cgi-bin/carddisp.pl?gene=CCDC117	http://sep2019.archive.ensembl.org/Mus_musculus/Gene/Summary?db=core;g=ENSMUSG00000020482	0.179433	0.235273	0.247711	0.190898	0.511487	0.312983	0.597417	0.642189	0.334339	0.0921015	0.581201	0.286206	0.278709
C10	SMG1	0.639975	1	2.73206	1.39495	0.805	0.741	41	4161	ENSMUSG00000030655	http://www.genecards.org/cgi-bin/carddisp.pl?gene=SMG1	http://sep2019.archive.ensembl.org/Mus_musculus/Gene/Summary?db=core;g=ENSMUSG00000030655	1.18136	1.35223	1.74602	1.30757	1.93399	1.62887	2.18072	1.74092	0.985582	1.18777	2.73206	1.60325	0.387048
C10	EEF1A1	0.348904	1	44.1691	34.4659	1	0.997	41	4161	ENSMUSG00000037742	http://www.genecards.org/cgi-bin/carddisp.pl?gene=EEF1A1	http://sep2019.archive.ensembl.org/Mus_musculus/Gene/Summary?db=core;g=ENSMUSG00000037742	38.8447	32.8206	18.9704	36.1081	48.349	39.4427	45.4723	48.1928	30.7992	40.9409	44.1691	50.5555	29.8293
C10	SREBF2	0.522367	1	1.07043	0.441494	0.561	0.369	41	4161	ENSMUSG00000022463	http://www.genecards.org/cgi-bin/carddisp.pl?gene=SREBF2	http://sep2019.archive.ensembl.org/Mus_musculus/Gene/Summary?db=core;g=ENSMUSG00000022463	0.221707	0.51268	0.474169	0.73898	0.409103	1.70566	0.291836	0.490436	0.336699	0.602523	1.07043	0.507151	0.282274
C10	ARIH1	0.548056	1	5.48381	3.43454	0.951	0.91	41	4161	ENSMUSG00000025234	http://www.genecards.org/cgi-bin/carddisp.pl?gene=ARIH1	http://sep2019.archive.ensembl.org/Mus_musculus/Gene/Summary?db=core;g=ENSMUSG00000025234	2.50573	2.93018	3.62822	5.83745	5.19568	4.70226	4.6272	5.11046	2.36324	3.22386	5.48381	13.1449	1.30869
C10	PPP2R5A	0.539756	1	2.04128	1.09205	0.732	0.67	41	4161	ENSMUSG00000026626	http://www.genecards.org/cgi-bin/carddisp.pl?gene=PPP2R5A	http://sep2019.archive.ensembl.org/Mus_musculus/Gene/Summary?db=core;g=ENSMUSG00000026626	1.1302	0.828648	0.959186	1.20704	1.76467	1.29264	1.82064	1.71546	0.874913	0.624805	2.04128	2.704	0.493134
C10	FAR1	0.687967	1	2.03582	0.884419	0.707	0.601	41	4161	ENSMUSG00000030759	http://www.genecards.org/cgi-bin/carddisp.pl?gene=FAR1	http://sep2019.archive.ensembl.org/Mus_musculus/Gene/Summary?db=core;g=ENSMUSG00000030759	0.656011	0.887848	1.16614	1.2065	0.841682	1.23544	0.889926	1.08335	0.737828	0.925779	2.03582	0.418758	0.556719
C10	ATP11B	0.548873	1	1.51374	0.718275	0.634	0.519	41	4161	ENSMUSG00000037400	http://www.genecards.org/cgi-bin/carddisp.pl?gene=ATP11B	http://sep2019.archive.ensembl.org/Mus_musculus/Gene/Summary?db=core;g=ENSMUSG00000037400	0.602798	0.625811	0.611572	0.761499	1.10856	0.664903	3.04255	1.0265	0.809102	0.873523	1.51374	1.06557	0.199685
C10	FNBP4	0.367135	1	0.838557	0.425471	0.585	0.381	41	4161	ENSMUSG00000008200	http://www.genecards.org/cgi-bin/carddisp.pl?gene=FNBP4	http://sep2019.archive.ensembl.org/Mus_musculus/Gene/Summary?db=core;g=ENSMUSG00000008200	0.347054	0.442373	0.440855	0.457145	0.663717	0.508376	0.795251	0.551673	0.442642	0.341996	0.838557	0.306747	0.292229
C10	MDM4	0.441244	1	1.12806	0.567314	0.659	0.481	41	4161	ENSMUSG00000054387	http://www.genecards.org/cgi-bin/carddisp.pl?gene=MDM4	http://sep2019.archive.ensembl.org/Mus_musculus/Gene/Summary?db=core;g=ENSMUSG00000054387	0.435615	0.544464	0.746185	0.523447	0.916129	0.345432	1.04348	0.869852	0.666364	0.56738	1.12806	0.960429	0.362465
C10	ZBTB1	0.352373	1	0.712343	0.341269	0.512	0.316	41	4161	ENSMUSG00000033454	http://www.genecards.org/cgi-bin/carddisp.pl?gene=ZBTB1	http://sep2019.archive.ensembl.org/Mus_musculus/Gene/Summary?db=core;g=ENSMUSG00000033454	0.278927	0.320288	0.319032	0.329097	0.774974	0.315073	0.905702	0.714835	0.217929	0.315733	0.712343	0.502224	0.119119
C10	PHIP	0.35056	1	2.20782	1.51583	0.878	0.736	41	4161	ENSMUSG00000032253	http://www.genecards.org/cgi-bin/carddisp.pl?gene=PHIP	http://sep2019.archive.ensembl.org/Mus_musculus/Gene/Summary?db=core;g=ENSMUSG00000032253	1.16733	1.53618	2.13749	1.27126	1.76312	1.08418	2.73916	2.30061	1.40654	1.07158	2.20782	2.3267	0.772351
C10	UPF3B	0.403805	1	0.854934	0.402074	0.561	0.365	41	4161	ENSMUSG00000036572	http://www.genecards.org/cgi-bin/carddisp.pl?gene=UPF3B	http://sep2019.archive.ensembl.org/Mus_musculus/Gene/Summary?db=core;g=ENSMUSG00000036572	0.329255	0.396118	0.441278	0.3657	0.720583	0.279224	0.811982	0.633692	0.562253	0.31864	0.854934	0.678574	0.157177
C10	NOL7	0.567033	1	2.18476	1.14972	0.805	0.711	41	4161	ENSMUSG00000063200	http://www.genecards.org/cgi-bin/carddisp.pl?gene=NOL7	http://sep2019.archive.ensembl.org/Mus_musculus/Gene/Summary?db=core;g=ENSMUSG00000063200	1.13524	1.0329	0.780147	1.52792	1.68978	1.49246	1.51901	1.63673	1.63231	1.39826	2.18476	1.30328	1.36876
C10	NOP53	0.291573	1	1.17383	0.776041	0.732	0.609	41	4161	ENSMUSG00000041560	http://www.genecards.org/cgi-bin/carddisp.pl?gene=NOP53	http://sep2019.archive.ensembl.org/Mus_musculus/Gene/Summary?db=core;g=ENSMUSG00000041560	0.706486	0.812206	0.638686	0.82578	1.11572	0.825918	1.32678	0.987048	0.70601	0.804386	1.17383	1.68222	0.624034
C10	RPS17	0.341245	1	7.9669	6.07811	0.976	0.965	41	4161	ENSMUSG00000061787	http://www.genecards.org/cgi-bin/carddisp.pl?gene=RPS17	http://sep2019.archive.ensembl.org/Mus_musculus/Gene/Summary?db=core;g=ENSMUSG00000061787	6.36808	5.76887	4.71259	6.88282	7.23842	7.00411	6.34193	6.61043	7.93478	4.57324	7.9669	9.74581	5.34763
C10	ODC1	0.532474	1	1.07423	0.43406	0.512	0.322	41	4161	ENSMUSG00000011179	http://www.genecards.org/cgi-bin/carddisp.pl?gene=ODC1	http://sep2019.archive.ensembl.org/Mus_musculus/Gene/Summary?db=core;g=ENSMUSG00000011179	0.370357	0.215024	0.178984	0.374368	2.32047	0.555307	0.866062	1.99047	0.447195	0.216733	1.07423	2.67145	0.25048
C10	NARS2	0.312568	1	0.460061	0.175651	0.341	0.167	41	4161	ENSMUSG00000018995	http://www.genecards.org/cgi-bin/carddisp.pl?gene=NARS2	http://sep2019.archive.ensembl.org/Mus_musculus/Gene/Summary?db=core;g=ENSMUSG00000018995	0.1845	0.126081	0.193479	0.13029	0.342264	0.159431	0.295856	0.242515	0.136313	0.0377654	0.460061	0.525848	0.114366
C10	KTN1	0.469482	1	1.48257	0.792972	0.732	0.56	41	4161	ENSMUSG00000021843	http://www.genecards.org/cgi-bin/carddisp.pl?gene=KTN1	http://sep2019.archive.ensembl.org/Mus_musculus/Gene/Summary?db=core;g=ENSMUSG00000021843	0.67938	0.827507	0.848626	0.667335	0.940218	0.517794	1.05368	1.07744	0.865258	3.09043	1.48257	0.897582	0.507683
C10	GLIPR2	0.290393	1	0.528788	0.250059	0.366	0.174	41	4161	ENSMUSG00000028480	http://www.genecards.org/cgi-bin/carddisp.pl?gene=GLIPR2	http://sep2019.archive.ensembl.org/Mus_musculus/Gene/Summary?db=core;g=ENSMUSG00000028480	0.131434	0.070788	0.023479	0.725287	0.818116	0.338919	1.04571	0.615935	0.162309	2.93593	0.528788	0.911257	0.0603507
C10	ATF7IP	0.482421	1	1.79341	0.999455	0.805	0.625	41	4161	ENSMUSG00000030213	http://www.genecards.org/cgi-bin/carddisp.pl?gene=ATF7IP	http://sep2019.archive.ensembl.org/Mus_musculus/Gene/Summary?db=core;g=ENSMUSG00000030213	0.794475	0.891161	1.28039	0.98736	1.35661	0.926176	2.60282	1.36667	1.04846	1.09228	1.79341	0.792218	0.39882
C10	H2-T22	0.325425	1	0.790255	0.428737	0.585	0.39	41	4161	ENSMUSG00000056116	http://www.genecards.org/cgi-bin/carddisp.pl?gene=H2-T22	http://sep2019.archive.ensembl.org/Mus_musculus/Gene/Summary?db=core;g=ENSMUSG00000056116	0.309786	0.462764	0.37886	0.354485	0.695143	0.478358	1.40098	0.900224	0.442064	0.645969	0.790255	0.854069	0.501152
C10	SORL1	0.530165	1	1.50661	0.735764	0.61	0.451	41	4161	ENSMUSG00000049313	http://www.genecards.org/cgi-bin/carddisp.pl?gene=SORL1	http://sep2019.archive.ensembl.org/Mus_musculus/Gene/Summary?db=core;g=ENSMUSG00000049313	1.06504	0.467948	0.0643768	0.742043	0.783005	0.201018	2.72927	1.44489	0.450965	0.13311	1.50661	2.73317	0.459918
C10	ANKRD44	0.432976	1	6.01787	4.19836	0.951	0.933	41	4161	ENSMUSG00000052331	http://www.genecards.org/cgi-bin/carddisp.pl?gene=ANKRD44	http://sep2019.archive.ensembl.org/Mus_musculus/Gene/Summary?db=core;g=ENSMUSG00000052331	3.34688	3.54428	4.24321	5.12616	8.98434	3.60127	9.88102	8.57464	3.43938	5.34009	6.01787	6.80143	0.60928
C10	ZBTB38	0.478178	1	0.953122	0.402115	0.512	0.346	41	4161	ENSMUSG00000040433	http://www.genecards.org/cgi-bin/carddisp.pl?gene=ZBTB38	http://sep2019.archive.ensembl.org/Mus_musculus/Gene/Summary?db=core;g=ENSMUSG00000040433	0.315576	0.347302	0.54294	0.197749	0.909555	0.158552	0.746139	1.08027	0.247906	0.312671	0.953122	0.999321	1.3235
C10	ZDHHC18	0.533213	1	1.02109	0.3966	0.512	0.336	41	4161	ENSMUSG00000037553	http://www.genecards.org/cgi-bin/carddisp.pl?gene=ZDHHC18	http://sep2019.archive.ensembl.org/Mus_musculus/Gene/Summary?db=core;g=ENSMUSG00000037553	0.392209	0.213083	0.217452	0.276366	1.22209	0.175204	2.20454	1.21159	0.251264	0.673359	1.02109	0.813955	0.326447
C10	LBH	0.426433	1	1.21094	0.645156	0.659	0.488	41	4161	ENSMUSG00000024063	http://www.genecards.org/cgi-bin/carddisp.pl?gene=LBH	http://sep2019.archive.ensembl.org/Mus_musculus/Gene/Summary?db=core;g=ENSMUSG00000024063	0.45392	0.666422	0.818022	0.746696	1.12684	0.62578	1.19065	1.10166	0.391642	0.0976185	1.21094	0.422461	0.758165
C10	SERBP1	0.353736	1	3.87792	2.81724	0.976	0.911	41	4161	ENSMUSG00000036371	http://www.genecards.org/cgi-bin/carddisp.pl?gene=SERBP1	http://sep2019.archive.ensembl.org/Mus_musculus/Gene/Summary?db=core;g=ENSMUSG00000036371	2.69588	2.58134	2.1424	3.61054	4.26446	2.95418	4.41305	4.47363	3.91144	1.91052	3.87792	4.18978	1.66908
C10	ARL2BP	0.295908	1	0.503897	0.225013	0.439	0.253	41	4161	ENSMUSG00000031776	http://www.genecards.org/cgi-bin/carddisp.pl?gene=ARL2BP	http://sep2019.archive.ensembl.org/Mus_musculus/Gene/Summary?db=core;g=ENSMUSG00000031776	0.167077	0.147921	0.114836	0.320405	0.758645	0.323688	0.616775	0.954304	0.285941	0.23425	0.503897	0.390495	0.370063
C10	CSNK1G1	0.620227	1	1.91121	0.893939	0.683	0.57	41	4161	ENSMUSG00000032384	http://www.genecards.org/cgi-bin/carddisp.pl?gene=CSNK1G1	http://sep2019.archive.ensembl.org/Mus_musculus/Gene/Summary?db=core;g=ENSMUSG00000032384	0.74905	0.795781	0.866325	0.935913	1.66842	0.87413	1.8254	1.90853	0.657037	1.57305	1.91121	1.77031	0.313494
C10	ELP4	0.568339	1	1.22462	0.500271	0.537	0.334	41	4161	ENSMUSG00000027167	http://www.genecards.org/cgi-bin/carddisp.pl?gene=ELP4	http://sep2019.archive.ensembl.org/Mus_musculus/Gene/Summary?db=core;g=ENSMUSG00000027167	0.428731	0.459584	0.726974	0.343188	0.899942	0.355103	0.727731	0.569617	0.471069	0.19297	1.22462	0.775604	0.122823
C10	YAF2	0.417759	1	0.917008	0.435047	0.561	0.35	41	4161	ENSMUSG00000022634	http://www.genecards.org/cgi-bin/carddisp.pl?gene=YAF2	http://sep2019.archive.ensembl.org/Mus_musculus/Gene/Summary?db=core;g=ENSMUSG00000022634	0.321226	0.329589	0.565468	0.294533	1.08408	0.342896	1.00717	1.3073	0.671873	0.0891937	0.917008	1.09112	0.303682
C10	DMXL1	0.651804	1	2.3801	1.15138	0.707	0.641	41	4161	ENSMUSG00000037416	http://www.genecards.org/cgi-bin/carddisp.pl?gene=DMXL1	http://sep2019.archive.ensembl.org/Mus_musculus/Gene/Summary?db=core;g=ENSMUSG00000037416	1.02929	1.06818	2.14115	0.586116	0.883125	0.7355	0.873	0.884307	0.745836	0.288985	2.3801	1.10186	0.784223
C10	ITPR2	0.392299	1	1.74104	1.08844	0.756	0.617	41	4161	ENSMUSG00000030287	http://www.genecards.org/cgi-bin/carddisp.pl?gene=ITPR2	http://sep2019.archive.ensembl.org/Mus_musculus/Gene/Summary?db=core;g=ENSMUSG00000030287	0.877491	1.08361	0.979235	0.767165	2.96673	0.53848	2.53746	2.34017	0.652516	0.258884	1.74104	6.02004	0.387411
C10	NSMAF	0.317262	1	0.75321	0.407112	0.537	0.331	41	4161	ENSMUSG00000028245	http://www.genecards.org/cgi-bin/carddisp.pl?gene=NSMAF	http://sep2019.archive.ensembl.org/Mus_musculus/Gene/Summary?db=core;g=ENSMUSG00000028245	0.213913	0.335971	0.447686	0.503668	0.741412	1.18121	1.91949	0.829165	0.236897	0.0675641	0.75321	0.456118	0.293914
C10	CCM2	0.648154	1	1.95204	0.883686	0.707	0.584	41	4161	ENSMUSG00000000378	http://www.genecards.org/cgi-bin/carddisp.pl?gene=CCM2	http://sep2019.archive.ensembl.org/Mus_musculus/Gene/Summary?db=core;g=ENSMUSG00000000378	0.652008	0.943211	1.17943	0.692258	1.67963	0.688871	1.25433	1.25362	0.681837	0.690055	1.95204	2.01873	0.565442
C10	POLR3B	0.404399	1	0.635339	0.235582	0.415	0.239	41	4161	ENSMUSG00000034453	http://www.genecards.org/cgi-bin/carddisp.pl?gene=POLR3B	http://sep2019.archive.ensembl.org/Mus_musculus/Gene/Summary?db=core;g=ENSMUSG00000034453	0.205569	0.248336	0.27101	0.164653	0.394404	0.133661	0.30817	0.445435	0.176097	0.193799	0.635339	0.476024	0.123287
C10	DUSP10	0.63433	1	0.814746	0.169132	0.317	0.153	41	4161	ENSMUSG00000039384	http://www.genecards.org/cgi-bin/carddisp.pl?gene=DUSP10	http://sep2019.archive.ensembl.org/Mus_musculus/Gene/Summary?db=core;g=ENSMUSG00000039384	0.105848	0.124654	0.183054	0.192417	0.337225	0.56732	0.343466	0.0707951	0.207431	0.0153199	0.814746	1.57303	0.226553
C10	SF1	0.453653	1	1.54038	0.854965	0.732	0.653	41	4161	ENSMUSG00000024949	http://www.genecards.org/cgi-bin/carddisp.pl?gene=SF1	http://sep2019.archive.ensembl.org/Mus_musculus/Gene/Summary?db=core;g=ENSMUSG00000024949	0.769295	0.796263	0.939171	0.901117	1.23991	0.751965	1.22478	1.14128	0.847002	0.65714	1.54038	1.20309	1.082
C10	PLEKHM3	0.41775	1	2.48327	1.60755	0.854	0.705	41	4161	ENSMUSG00000051344	http://www.genecards.org/cgi-bin/carddisp.pl?gene=PLEKHM3	http://sep2019.archive.ensembl.org/Mus_musculus/Gene/Summary?db=core;g=ENSMUSG00000051344	1.79587	1.55438	1.19214	2.2419	0.638345	3.51716	0.775326	1.15228	1.27529	0.312498	2.48327	0.255208	0.674131
C10	KDM3B	0.352789	1	1.22815	0.744798	0.683	0.531	41	4161	ENSMUSG00000038773	http://www.genecards.org/cgi-bin/carddisp.pl?gene=KDM3B	http://sep2019.archive.ensembl.org/Mus_musculus/Gene/Summary?db=core;g=ENSMUSG00000038773	0.588233	0.790282	0.966871	0.762889	0.649836	0.936359	0.828063	1.0744	0.802491	0.583212	1.22815	0.581629	0.234313
C10	GM12216	0.385893	1	0.576791	0.206727	0.317	0.153	41	4161	ENSMUSG00000081769	http://www.genecards.org/cgi-bin/carddisp.pl?gene=GM12216	http://sep2019.archive.ensembl.org/Mus_musculus/Gene/Summary?db=core;g=ENSMUSG00000081769	0.0812986	0.182609	0.248361	0.0879718	0.454388	0.0541607	1.72831	0.440662	0.102479	0.784715	0.576791	0.685874	0.372981
C10	HUWE1	0.542749	1	2.20345	1.19905	0.78	0.715	41	4161	ENSMUSG00000025261	http://www.genecards.org/cgi-bin/carddisp.pl?gene=HUWE1	http://sep2019.archive.ensembl.org/Mus_musculus/Gene/Summary?db=core;g=ENSMUSG00000025261	1.01213	1.03016	1.20009	1.46993	1.97606	1.70795	1.72763	2.0735	1.20276	1.86625	2.20345	2.1888	0.465983
C10	BRD8	0.313287	1	0.728201	0.390867	0.537	0.367	41	4161	ENSMUSG00000003778	http://www.genecards.org/cgi-bin/carddisp.pl?gene=BRD8	http://sep2019.archive.ensembl.org/Mus_musculus/Gene/Summary?db=core;g=ENSMUSG00000003778	0.326672	0.345005	0.428409	0.361788	0.629308	0.488893	0.61736	0.614262	0.977751	0.20047	0.728201	0.605368	0.246264
C10	D10WSU102E	1.24357	1	1.85036	0.203779	0.39	0.22	41	4161	ENSMUSG00000020255	http://www.genecards.org/cgi-bin/carddisp.pl?gene=D10WSU102E	http://sep2019.archive.ensembl.org/Mus_musculus/Gene/Summary?db=core;g=ENSMUSG00000020255	0.184252	0.222857	0.19454	0.153863	0.359982	0.155765	0.270891	0.349402	0.256468	0.137412	1.85036	0.296858	0.090722
C10	ASH1L	0.487602	1	2.8499	1.74579	0.878	0.809	41	4161	ENSMUSG00000028053	http://www.genecards.org/cgi-bin/carddisp.pl?gene=ASH1L	http://sep2019.archive.ensembl.org/Mus_musculus/Gene/Summary?db=core;g=ENSMUSG00000028053	1.41935	1.80239	2.35213	1.72968	2.0348	1.24827	2.06241	2.11649	1.47235	1.38904	2.8499	2.34955	1.25052
C10	MDH1	0.369145	1	1.90147	1.24643	0.878	0.721	41	4161	ENSMUSG00000020321	http://www.genecards.org/cgi-bin/carddisp.pl?gene=MDH1	http://sep2019.archive.ensembl.org/Mus_musculus/Gene/Summary?db=core;g=ENSMUSG00000020321	1.40237	1.12231	0.785749	1.15677	1.90187	2.05133	1.3811	1.28229	1.97757	0.840601	1.90147	1.43636	1.49904
C10	4921524J17RIK	0.28988	1	0.591969	0.302183	0.488	0.309	41	4161	ENSMUSG00000036934	http://www.genecards.org/cgi-bin/carddisp.pl?gene=4921524J17RIK	http://sep2019.archive.ensembl.org/Mus_musculus/Gene/Summary?db=core;g=ENSMUSG00000036934	0.258663	0.253604	0.331487	0.275467	0.506501	0.221243	0.717887	0.781653	0.364016	0.21643	0.591969	0.240967	0.226628
C10	STAMBPL1	0.4386	1	0.937391	0.429504	0.512	0.326	41	4161	ENSMUSG00000024776	http://www.genecards.org/cgi-bin/carddisp.pl?gene=STAMBPL1	http://sep2019.archive.ensembl.org/Mus_musculus/Gene/Summary?db=core;g=ENSMUSG00000024776	0.368181	0.433332	0.603863	0.317077	0.923123	0.0833674	0.430011	0.777277	0.247414	0.0532076	0.937391	0.198975	0.0792905
C10	CDK13	0.457667	1	2.02638	1.2037	0.78	0.703	41	4161	ENSMUSG00000041297	http://www.genecards.org/cgi-bin/carddisp.pl?gene=CDK13	http://sep2019.archive.ensembl.org/Mus_musculus/Gene/Summary?db=core;g=ENSMUSG00000041297	0.985478	1.096	1.45497	1.10592	2.08707	0.972236	2.77013	2.10048	0.73359	1.33128	2.02638	1.47034	0.56175
C10	CPSF7	0.28165	1	0.654245	0.360864	0.537	0.361	41	4161	ENSMUSG00000034820	http://www.genecards.org/cgi-bin/carddisp.pl?gene=CPSF7	http://sep2019.archive.ensembl.org/Mus_musculus/Gene/Summary?db=core;g=ENSMUSG00000034820	0.267392	0.401947	0.520218	0.323659	0.324632	0.282771	0.409286	0.45244	0.445462	0.5363	0.654245	0.149162	0.214863
C10	IFI203	0.281465	1	2.57015	1.93736	0.878	0.639	41	4161	ENSMUSG00000039997	http://www.genecards.org/cgi-bin/carddisp.pl?gene=IFI203	http://sep2019.archive.ensembl.org/Mus_musculus/Gene/Summary?db=core;g=ENSMUSG00000039997	0.675266	2.3087	5.1973	0.972379	1.06174	0.657372	2.9672	1.72387	1.0779	0.259483	2.57015	1.34804	0.363958
C10	GTPBP2	0.256875	1	0.806764	0.512079	0.634	0.454	41	4161	ENSMUSG00000023952	http://www.genecards.org/cgi-bin/carddisp.pl?gene=GTPBP2	http://sep2019.archive.ensembl.org/Mus_musculus/Gene/Summary?db=core;g=ENSMUSG00000023952	0.483917	0.56073	0.580151	0.283616	0.562224	0.398844	0.685027	0.505335	0.872664	0.394444	0.806764	0.543004	0.573468
C10	TFAM	0.365324	1	0.539526	0.195126	0.39	0.226	41	4161	ENSMUSG00000003923	http://www.genecards.org/cgi-bin/carddisp.pl?gene=TFAM	http://sep2019.archive.ensembl.org/Mus_musculus/Gene/Summary?db=core;g=ENSMUSG00000003923	0.156201	0.189247	0.207877	0.16942	0.457822	0.126814	0.375573	0.459789	0.231643	0.0976072	0.539526	0.109015	0.227669
C10	RPL36AL	0.319026	1	6.7002	5.17256	0.976	0.951	41	4161	ENSMUSG00000049751	http://www.genecards.org/cgi-bin/carddisp.pl?gene=RPL36AL	http://sep2019.archive.ensembl.org/Mus_musculus/Gene/Summary?db=core;g=ENSMUSG00000049751	5.79694	4.3889	3.11019	7.0018	5.39395	8.73384	6.27302	5.39505	5.13679	4.43825	6.7002	5.3957	6.13493
C10	LRRC8C	0.542874	1	1.61568	0.79541	0.634	0.438	41	4161	ENSMUSG00000054720	http://www.genecards.org/cgi-bin/carddisp.pl?gene=LRRC8C	http://sep2019.archive.ensembl.org/Mus_musculus/Gene/Summary?db=core;g=ENSMUSG00000054720	0.51976	0.45292	0.412517	1.54431	1.98467	3.2406	2.38011	1.78723	0.669732	2.2405	1.61568	0.883573	0.194226
C10	FAM111A	0.44841	1	1.68396	0.966938	0.732	0.6	41	4161	ENSMUSG00000024691	http://www.genecards.org/cgi-bin/carddisp.pl?gene=FAM111A	http://sep2019.archive.ensembl.org/Mus_musculus/Gene/Summary?db=core;g=ENSMUSG00000024691	0.660364	1.23699	1.52083	0.954905	0.60074	0.324486	0.715585	0.652532	1.88286	0.21745	1.68396	0.314967	0.156442
C10	ANP32A	0.28937	1	1.86412	1.34359	0.829	0.783	41	4161	ENSMUSG00000032249	http://www.genecards.org/cgi-bin/carddisp.pl?gene=ANP32A	http://sep2019.archive.ensembl.org/Mus_musculus/Gene/Summary?db=core;g=ENSMUSG00000032249	1.24831	1.28486	1.54698	1.05831	2.13901	1.03099	1.72441	2.1752	1.52832	0.654237	1.86412	1.83144	0.61475
C10	RPL4	0.33845	1	5.62633	4.2407	0.976	0.94	41	4161	ENSMUSG00000032399	http://www.genecards.org/cgi-bin/carddisp.pl?gene=RPL4	http://sep2019.archive.ensembl.org/Mus_musculus/Gene/Summary?db=core;g=ENSMUSG00000032399	4.34038	3.54716	2.46347	5.79244	7.48096	6.43457	6.21389	6.50874	4.63685	4.31542	5.62633	5.78422	4.69192
C10	MIF4GD	0.344972	1	0.955188	0.539365	0.634	0.464	41	4161	ENSMUSG00000020743	http://www.genecards.org/cgi-bin/carddisp.pl?gene=MIF4GD	http://sep2019.archive.ensembl.org/Mus_musculus/Gene/Summary?db=core;g=ENSMUSG00000020743	0.618424	0.455366	0.30459	0.619075	0.684673	0.584852	0.284262	0.607959	0.673197	2.15511	0.955188	0.576623	0.847342
C10	AUH	0.384313	1	0.841911	0.411169	0.537	0.379	41	4161	ENSMUSG00000021460	http://www.genecards.org/cgi-bin/carddisp.pl?gene=AUH	http://sep2019.archive.ensembl.org/Mus_musculus/Gene/Summary?db=core;g=ENSMUSG00000021460	0.444764	0.375099	0.355175	0.525532	0.488405	0.295114	0.412244	0.201952	0.306398	0.695978	0.841911	0.417213	0.345173
C10	ZFP280D	0.350845	1	0.947603	0.527164	0.585	0.419	41	4161	ENSMUSG00000038535	http://www.genecards.org/cgi-bin/carddisp.pl?gene=ZFP280D	http://sep2019.archive.ensembl.org/Mus_musculus/Gene/Summary?db=core;g=ENSMUSG00000038535	0.442675	0.49965	0.609125	0.450289	0.86011	0.438165	1.14192	0.858333	0.559359	0.441923	0.947603	0.634314	0.423627
C10	MAP4K5	0.419886	1	0.692169	0.264868	0.415	0.247	41	4161	ENSMUSG00000034761	http://www.genecards.org/cgi-bin/carddisp.pl?gene=MAP4K5	http://sep2019.archive.ensembl.org/Mus_musculus/Gene/Summary?db=core;g=ENSMUSG00000034761	0.228235	0.228287	0.352835	0.166757	0.183584	0.660919	0.152472	0.650691	0.176832	0.425272	0.692169	0.330396	0.356858
C10	ADSS	0.317035	1	0.864161	0.496396	0.61	0.433	41	4161	ENSMUSG00000015961	http://www.genecards.org/cgi-bin/carddisp.pl?gene=ADSS	http://sep2019.archive.ensembl.org/Mus_musculus/Gene/Summary?db=core;g=ENSMUSG00000015961	0.473288	0.445297	0.28831	0.551454	1.11204	0.600353	1.17116	0.764454	0.806014	0.548221	0.864161	0.66922	0.23313
C10	OGT	0.354118	1	1.98672	1.33666	0.829	0.731	41	4161	ENSMUSG00000034160	http://www.genecards.org/cgi-bin/carddisp.pl?gene=OGT	http://sep2019.archive.ensembl.org/Mus_musculus/Gene/Summary?db=core;g=ENSMUSG00000034160	1.1238	1.2287	1.81584	1.00567	2.61886	0.984178	2.53877	1.97757	0.666119	0.683112	1.98672	1.54336	0.650215
C10	ASS1	0.377304	1	0.756309	0.352138	0.39	0.213	41	4161	ENSMUSG00000076441	http://www.genecards.org/cgi-bin/carddisp.pl?gene=ASS1	http://sep2019.archive.ensembl.org/Mus_musculus/Gene/Summary?db=core;g=ENSMUSG00000076441	0.355623	0.160496	0.0087879	0.948473	0.895792	0.637066	0.217132	0.564263	0.312041	2.63866	0.756309	0.118459	0.0732201
C10	MALAT1	0.267647	1	237.852	197.408	1	1	41	4161	ENSMUSG00000092341	http://www.genecards.org/cgi-bin/carddisp.pl?gene=MALAT1	http://sep2019.archive.ensembl.org/Mus_musculus/Gene/Summary?db=core;g=ENSMUSG00000092341	173.845	194.356	281.387	164.101	174.137	200.786	221.027	178.371	110.529	243.33	237.852	174.302	180.127
C10	TIA1	0.319333	1	0.602548	0.284347	0.463	0.275	41	4161	ENSMUSG00000071337	http://www.genecards.org/cgi-bin/carddisp.pl?gene=TIA1	http://sep2019.archive.ensembl.org/Mus_musculus/Gene/Summary?db=core;g=ENSMUSG00000071337	0.233017	0.256013	0.308093	0.341792	0.413646	0.232509	0.55374	0.573038	0.27275	0.360133	0.602548	0.209379	0.316428
C10	TAF1D	0.262393	1	1.07674	0.731384	0.756	0.55	41	4161	ENSMUSG00000031939	http://www.genecards.org/cgi-bin/carddisp.pl?gene=TAF1D	http://sep2019.archive.ensembl.org/Mus_musculus/Gene/Summary?db=core;g=ENSMUSG00000031939	0.753429	0.651031	0.683732	0.815744	0.795316	0.786	0.942405	0.728005	0.943908	0.43899	1.07674	1.19466	0.350952
C10	LRMP	0.536325	1	1.46018	0.696357	0.61	0.524	41	4161	ENSMUSG00000030263	http://www.genecards.org/cgi-bin/carddisp.pl?gene=LRMP	http://sep2019.archive.ensembl.org/Mus_musculus/Gene/Summary?db=core;g=ENSMUSG00000030263	0.560522	0.724167	0.979079	0.967839	0.192806	0.902962	1.14677	0.0680283	0.56746	0.0760746	1.46018	0.189423	0.138313
C10	SYVN1	0.309437	1	0.425853	0.150601	0.341	0.185	41	4161	ENSMUSG00000024807	http://www.genecards.org/cgi-bin/carddisp.pl?gene=SYVN1	http://sep2019.archive.ensembl.org/Mus_musculus/Gene/Summary?db=core;g=ENSMUSG00000024807	0.140414	0.148465	0.178255	0.169483	0.124162	0.194619	0.114903	0.154216	0.106132	0.0648043	0.425853	0.128436	0.169506
C10	ADD1	0.402898	1	1.20635	0.668745	0.659	0.53	41	4161	ENSMUSG00000029106	http://www.genecards.org/cgi-bin/carddisp.pl?gene=ADD1	http://sep2019.archive.ensembl.org/Mus_musculus/Gene/Summary?db=core;g=ENSMUSG00000029106	0.534458	0.654442	0.989032	0.562894	0.858789	0.35918	0.665912	1.22461	0.706749	0.583619	1.20635	0.615597	0.355249
C10	TMEM134	0.331733	1	1.2863	0.816648	0.756	0.615	41	4161	ENSMUSG00000024845	http://www.genecards.org/cgi-bin/carddisp.pl?gene=TMEM134	http://sep2019.archive.ensembl.org/Mus_musculus/Gene/Summary?db=core;g=ENSMUSG00000024845	0.912337	0.750208	0.485909	0.787135	1.24643	1.05608	1.03332	1.01888	1.04215	1.31677	1.2863	0.831454	0.792832
C10	ARHGAP25	0.347365	1	1.73128	1.14684	0.829	0.64	41	4161	ENSMUSG00000030047	http://www.genecards.org/cgi-bin/carddisp.pl?gene=ARHGAP25	http://sep2019.archive.ensembl.org/Mus_musculus/Gene/Summary?db=core;g=ENSMUSG00000030047	1.22931	1.28034	1.02124	0.833323	1.50891	0.770956	1.47924	1.58656	0.682674	0.0187179	1.73128	0.563101	0.347307
C10	AHNAK2	0.580838	1	0.787203	0.19488	0.317	0.166	41	4161	ENSMUSG00000072812	http://www.genecards.org/cgi-bin/carddisp.pl?gene=AHNAK2	http://sep2019.archive.ensembl.org/Mus_musculus/Gene/Summary?db=core;g=ENSMUSG00000072812	0.460874	0.049506	0.0304818	0.0360424	0.0310474	0.01733	0.033447	0	0.108832	0.0709377	0.787203	0.0346388	0.502099
C10	SRSF11	0.300564	1	2.22	1.61443	0.951	0.822	41	4161	ENSMUSG00000055436	http://www.genecards.org/cgi-bin/carddisp.pl?gene=SRSF11	http://sep2019.archive.ensembl.org/Mus_musculus/Gene/Summary?db=core;g=ENSMUSG00000055436	1.46809	1.6178	1.56827	1.86899	2.0839	1.96497	2.11751	1.87492	1.6224	1.33308	2.22	1.64382	1.16217
C10	GPHN	0.46129	1	3.78539	2.4758	0.854	0.845	41	4161	ENSMUSG00000047454	http://www.genecards.org/cgi-bin/carddisp.pl?gene=GPHN	http://sep2019.archive.ensembl.org/Mus_musculus/Gene/Summary?db=core;g=ENSMUSG00000047454	1.89034	2.42264	3.59233	2.09523	3.41623	1.82314	3.84023	3.68692	2.01364	2.25797	3.78539	4.46309	1.4082
C10	DCAF1	0.278865	1	0.416165	0.167259	0.317	0.158	41	4161	ENSMUSG00000040325	http://www.genecards.org/cgi-bin/carddisp.pl?gene=DCAF1	http://sep2019.archive.ensembl.org/Mus_musculus/Gene/Summary?db=core;g=ENSMUSG00000040325	0.0880535	0.121745	0.245331	0.114614	0.574133	0.136286	0.495139	0.688041	0.0791126	0.096146	0.416165	0.446377	0.0734802
C10	PPP3CA	0.580662	1	7.86326	4.92648	0.976	0.96	41	4161	ENSMUSG00000028161	http://www.genecards.org/cgi-bin/carddisp.pl?gene=PPP3CA	http://sep2019.archive.ensembl.org/Mus_musculus/Gene/Summary?db=core;g=ENSMUSG00000028161	3.58447	5.25858	8.79412	3.68047	5.34929	2.5004	4.49004	5.35785	3.07306	0.968706	7.86326	6.8849	2.68623
C10	ST8SIA4	0.436368	1	2.47521	1.56816	0.78	0.601	41	4161	ENSMUSG00000040710	http://www.genecards.org/cgi-bin/carddisp.pl?gene=ST8SIA4	http://sep2019.archive.ensembl.org/Mus_musculus/Gene/Summary?db=core;g=ENSMUSG00000040710	0.682514	1.64128	2.44009	1.82427	2.0531	3.22749	2.9853	1.86767	0.94783	5.55915	2.47521	2.68474	0.0734802
C10	RABEP2	0.335861	1	0.471901	0.166203	0.341	0.185	41	4161	ENSMUSG00000030727	http://www.genecards.org/cgi-bin/carddisp.pl?gene=RABEP2	http://sep2019.archive.ensembl.org/Mus_musculus/Gene/Summary?db=core;g=ENSMUSG00000030727	0.125926	0.149116	0.229867	0.131694	0.336594	0.150541	0.291135	0.220799	0.176655	0.0594633	0.471901	0.342605	0.436813
C10	NRF1	0.357694	1	1.26187	0.765191	0.659	0.514	41	4161	ENSMUSG00000058440	http://www.genecards.org/cgi-bin/carddisp.pl?gene=NRF1	http://sep2019.archive.ensembl.org/Mus_musculus/Gene/Summary?db=core;g=ENSMUSG00000058440	0.608321	0.777442	0.968616	0.765167	0.91719	0.50788	1.31864	1.08465	0.888492	0.818746	1.26187	0.798092	0.459648
C10	ACSS1	0.535743	1	1.15095	0.48373	0.537	0.363	41	4161	ENSMUSG00000027452	http://www.genecards.org/cgi-bin/carddisp.pl?gene=ACSS1	http://sep2019.archive.ensembl.org/Mus_musculus/Gene/Summary?db=core;g=ENSMUSG00000027452	0.582952	0.339129	0.477254	0.60399	0.220981	0.828385	0.443522	0.445376	0.245064	0.0870375	1.15095	0.333257	0.0680992
C10	NAP1L4	0.353186	1	1.0534	0.60751	0.707	0.528	41	4161	ENSMUSG00000059119	http://www.genecards.org/cgi-bin/carddisp.pl?gene=NAP1L4	http://sep2019.archive.ensembl.org/Mus_musculus/Gene/Summary?db=core;g=ENSMUSG00000059119	0.543213	0.528627	0.560685	0.561041	1.346	0.530387	1.21646	1.16812	0.78179	0.407674	1.0534	1.09201	0.732375
C10	AKT3	0.727355	1	2.83979	1.31927	0.659	0.565	41	4161	ENSMUSG00000019699	http://www.genecards.org/cgi-bin/carddisp.pl?gene=AKT3	http://sep2019.archive.ensembl.org/Mus_musculus/Gene/Summary?db=core;g=ENSMUSG00000019699	0.931211	0.953577	1.0205	2.7344	1.93353	1.54844	3.21091	2.44606	1.28828	5.16177	2.83979	2.54738	1.02058
C10	PPM1G	0.358905	1	1.06234	0.608118	0.634	0.536	41	4161	ENSMUSG00000029147	http://www.genecards.org/cgi-bin/carddisp.pl?gene=PPM1G	http://sep2019.archive.ensembl.org/Mus_musculus/Gene/Summary?db=core;g=ENSMUSG00000029147	0.545786	0.528465	0.488234	0.678636	1.14362	0.869663	0.926065	1.29175	1.00611	0.538083	1.06234	0.651763	0.774183
C10	CETN2	0.367888	1	0.727814	0.33891	0.512	0.352	41	4161	ENSMUSG00000031347	http://www.genecards.org/cgi-bin/carddisp.pl?gene=CETN2	http://sep2019.archive.ensembl.org/Mus_musculus/Gene/Summary?db=core;g=ENSMUSG00000031347	0.324067	0.245455	0.241582	0.348129	1.08128	0.292498	0.705544	0.772627	0.27796	0.261516	0.727814	0.975056	0.187713
C10	SNRPE	0.301399	1	2.33652	1.70747	0.902	0.802	41	4161	ENSMUSG00000090553	http://www.genecards.org/cgi-bin/carddisp.pl?gene=SNRPE	http://sep2019.archive.ensembl.org/Mus_musculus/Gene/Summary?db=core;g=ENSMUSG00000090553	1.76976	1.4609	1.06521	2.12693	2.34467	2.42233	2.72104	2.07758	2.97652	2.24105	2.33652	2.36865	1.30637
C10	USP38	0.416273	1	0.784993	0.337599	0.488	0.322	41	4161	ENSMUSG00000038250	http://www.genecards.org/cgi-bin/carddisp.pl?gene=USP38	http://sep2019.archive.ensembl.org/Mus_musculus/Gene/Summary?db=core;g=ENSMUSG00000038250	0.266682	0.319081	0.36668	0.351107	0.64143	0.330511	0.670246	0.622753	0.225854	0.185628	0.784993	0.915504	0.184476
C10	PNRC1	0.396116	1	3.15118	2.15449	0.976	0.866	41	4161	ENSMUSG00000040128	http://www.genecards.org/cgi-bin/carddisp.pl?gene=PNRC1	http://sep2019.archive.ensembl.org/Mus_musculus/Gene/Summary?db=core;g=ENSMUSG00000040128	1.56409	2.60092	2.68659	1.67848	2.92438	1.076	3.15899	3.43924	1.42509	3.79432	3.15118	3.94406	1.78726
C10	KIF21B	0.380549	1	0.624142	0.247577	0.415	0.254	41	4161	ENSMUSG00000041642	http://www.genecards.org/cgi-bin/carddisp.pl?gene=KIF21B	http://sep2019.archive.ensembl.org/Mus_musculus/Gene/Summary?db=core;g=ENSMUSG00000041642	0.246039	0.20411	0.187928	0.151309	0.363806	0.256332	0.818491	0.600679	0.219858	0.73149	0.624142	0.222292	0.0734802
C10	NARF	0.311573	1	0.487516	0.198585	0.366	0.207	41	4161	ENSMUSG00000000056	http://www.genecards.org/cgi-bin/carddisp.pl?gene=NARF	http://sep2019.archive.ensembl.org/Mus_musculus/Gene/Summary?db=core;g=ENSMUSG00000000056	0.161104	0.223602	0.206326	0.269091	0.201939	0.311915	0.166287	0.147669	0.223101	0.0910053	0.487516	0.10954	0.253137
C10	STK24	0.271408	1	1.49398	1.06629	0.756	0.632	41	4161	ENSMUSG00000063410	http://www.genecards.org/cgi-bin/carddisp.pl?gene=STK24	http://sep2019.archive.ensembl.org/Mus_musculus/Gene/Summary?db=core;g=ENSMUSG00000063410	0.928814	0.679788	0.757708	1.4906	2.87622	1.36851	1.34837	4.21797	0.810326	1.7444	1.49398	2.16335	0.627549
C10	CCAR1	0.359266	1	1.41328	0.881301	0.732	0.633	41	4161	ENSMUSG00000020074	http://www.genecards.org/cgi-bin/carddisp.pl?gene=CCAR1	http://sep2019.archive.ensembl.org/Mus_musculus/Gene/Summary?db=core;g=ENSMUSG00000020074	0.872477	0.847641	0.796655	0.90593	1.23174	0.792755	1.05743	1.24711	1.04599	0.830105	1.41328	1.10395	0.478603
C10	INTS7	0.295551	1	0.476347	0.20287	0.366	0.213	41	4161	ENSMUSG00000037461	http://www.genecards.org/cgi-bin/carddisp.pl?gene=INTS7	http://sep2019.archive.ensembl.org/Mus_musculus/Gene/Summary?db=core;g=ENSMUSG00000037461	0.196218	0.177786	0.169345	0.173734	0.355424	0.296996	0.346115	0.407326	0.260998	0.134259	0.476347	0.406795	0.039022
C10	CDC37L1	0.346118	1	0.672929	0.31609	0.463	0.309	41	4161	ENSMUSG00000024780	http://www.genecards.org/cgi-bin/carddisp.pl?gene=CDC37L1	http://sep2019.archive.ensembl.org/Mus_musculus/Gene/Summary?db=core;g=ENSMUSG00000024780	0.248683	0.272094	0.415595	0.252989	0.737508	0.277942	0.608815	0.513165	0.388691	0.290515	0.672929	0.366714	0.0988746
C10	SUPT20	0.413912	1	1.01588	0.513088	0.61	0.453	41	4161	ENSMUSG00000027751	http://www.genecards.org/cgi-bin/carddisp.pl?gene=SUPT20	http://sep2019.archive.ensembl.org/Mus_musculus/Gene/Summary?db=core;g=ENSMUSG00000027751	0.398311	0.476978	0.455989	0.479561	0.960022	1.54419	0.974251	1.05353	0.423782	0.55018	1.01588	0.527259	0.191776
C10	ORC3	0.337759	1	0.607241	0.271761	0.439	0.276	41	4161	ENSMUSG00000040044	http://www.genecards.org/cgi-bin/carddisp.pl?gene=ORC3	http://sep2019.archive.ensembl.org/Mus_musculus/Gene/Summary?db=core;g=ENSMUSG00000040044	0.266346	0.25473	0.294178	0.231656	0.325602	0.264324	0.387394	0.425451	0.256599	0.22113	0.607241	0.218312	0.131995
C10	NSD3	0.416539	1	3.59433	2.44216	0.927	0.875	41	4161	ENSMUSG00000054823	http://www.genecards.org/cgi-bin/carddisp.pl?gene=NSD3	http://sep2019.archive.ensembl.org/Mus_musculus/Gene/Summary?db=core;g=ENSMUSG00000054823	1.8948	2.1501	2.52683	2.67999	5.24873	2.51297	7.20926	3.73003	2.20353	1.62393	3.59433	4.61153	1.2248
C10	SMYD3	0.407993	1	2.721	1.80441	0.805	0.649	41	4161	ENSMUSG00000055067	http://www.genecards.org/cgi-bin/carddisp.pl?gene=SMYD3	http://sep2019.archive.ensembl.org/Mus_musculus/Gene/Summary?db=core;g=ENSMUSG00000055067	1.38863	1.58531	2.31349	1.21859	3.03051	0.793285	7.18581	3.40354	1.34755	0.45794	2.721	4.40244	0.636235
C10	SCAF11	0.410891	1	1.92548	1.20043	0.805	0.716	41	4161	ENSMUSG00000033228	http://www.genecards.org/cgi-bin/carddisp.pl?gene=SCAF11	http://sep2019.archive.ensembl.org/Mus_musculus/Gene/Summary?db=core;g=ENSMUSG00000033228	1.08518	1.25291	1.53322	0.910082	1.56507	0.931107	1.42357	1.14096	1.28273	0.536836	1.92548	1.3721	0.620749
C10	CCDC6	0.283715	1	0.56325	0.284168	0.463	0.289	41	4161	ENSMUSG00000048701	http://www.genecards.org/cgi-bin/carddisp.pl?gene=CCDC6	http://sep2019.archive.ensembl.org/Mus_musculus/Gene/Summary?db=core;g=ENSMUSG00000048701	0.234927	0.290638	0.296924	0.248755	0.394824	0.3815	0.475842	0.391421	0.318015	0.634032	0.56325	0.227093	0.348306
C10	BAZ1A	0.398907	1	2.68208	1.79261	0.829	0.782	41	4161	ENSMUSG00000035021	http://www.genecards.org/cgi-bin/carddisp.pl?gene=BAZ1A	http://sep2019.archive.ensembl.org/Mus_musculus/Gene/Summary?db=core;g=ENSMUSG00000035021	1.48284	1.58066	1.3505	2.72315	1.9607	5.96093	2.75147	1.78619	1.40388	2.30634	2.68208	3.88341	0.493163
C10	NTMT1	0.285887	1	0.435752	0.177657	0.366	0.217	41	4161	ENSMUSG00000026857	http://www.genecards.org/cgi-bin/carddisp.pl?gene=NTMT1	http://sep2019.archive.ensembl.org/Mus_musculus/Gene/Summary?db=core;g=ENSMUSG00000026857	0.172783	0.201176	0.165635	0.189026	0.1851	0.140678	0.199909	0.234753	0.119589	0.0228521	0.435752	0.111406	0.0921686
C10	4930444A19RIK	0.334748	1	0.580285	0.253044	0.39	0.228	41	4161	ENSMUSG00000101674	http://www.genecards.org/cgi-bin/carddisp.pl?gene=4930444A19RIK	http://sep2019.archive.ensembl.org/Mus_musculus/Gene/Summary?db=core;g=ENSMUSG00000101674	0.196881	0.201601	0.189553	0.246259	0.854137	0.192042	0.94656	0.686149	0.180177	0.38105	0.580285	0.417071	0.0358643
C10	CNOT6L	0.337578	1	1.86928	1.27066	0.854	0.706	41	4161	ENSMUSG00000034724	http://www.genecards.org/cgi-bin/carddisp.pl?gene=CNOT6L	http://sep2019.archive.ensembl.org/Mus_musculus/Gene/Summary?db=core;g=ENSMUSG00000034724	1.03794	1.04999	1.37174	1.16679	2.43583	0.868515	3.11111	2.24899	1.33686	0.734008	1.86928	6.56636	0.820228
C10	NSA2	0.41251	1	3.23837	2.18435	0.902	0.842	41	4161	ENSMUSG00000060739	http://www.genecards.org/cgi-bin/carddisp.pl?gene=NSA2	http://sep2019.archive.ensembl.org/Mus_musculus/Gene/Summary?db=core;g=ENSMUSG00000060739	2.15922	2.38094	1.34438	2.70387	2.90576	2.6278	2.81088	2.37345	2.11046	2.49051	3.23837	2.6289	1.95921
C10	AI506816	0.38262	1	0.680201	0.288787	0.463	0.295	41	4161	ENSMUSG00000105987	http://www.genecards.org/cgi-bin/carddisp.pl?gene=AI506816	http://sep2019.archive.ensembl.org/Mus_musculus/Gene/Summary?db=core;g=ENSMUSG00000105987	0.3136	0.250623	0.130558	0.32362	0.311034	0.290519	0.393436	0.53231	1.02232	0.16339	0.680201	0.56961	0.285133
C10	SFPQ	0.306534	1	2.514	1.84135	0.878	0.843	41	4161	ENSMUSG00000028820	http://www.genecards.org/cgi-bin/carddisp.pl?gene=SFPQ	http://sep2019.archive.ensembl.org/Mus_musculus/Gene/Summary?db=core;g=ENSMUSG00000028820	1.50484	1.95249	2.25362	1.99157	1.86165	1.81255	1.88492	2.25387	2.08075	1.76921	2.514	2.42131	0.84229
C10	HSPA4	0.362075	1	2.29005	1.55981	0.854	0.796	41	4161	ENSMUSG00000020361	http://www.genecards.org/cgi-bin/carddisp.pl?gene=HSPA4	http://sep2019.archive.ensembl.org/Mus_musculus/Gene/Summary?db=core;g=ENSMUSG00000020361	1.39639	1.42202	1.41842	1.79992	2.66797	1.83165	2.45785	2.5276	1.22384	1.20551	2.29005	4.37275	0.616202
C10	DNAJC9	0.298436	1	0.521121	0.236874	0.39	0.226	41	4161	ENSMUSG00000021811	http://www.genecards.org/cgi-bin/carddisp.pl?gene=DNAJC9	http://sep2019.archive.ensembl.org/Mus_musculus/Gene/Summary?db=core;g=ENSMUSG00000021811	0.18253	0.155378	0.13737	0.220301	0.717214	0.20119	1.02297	0.620993	1.03003	0.0908993	0.521121	0.524109	0.233968
C10	USF3	0.43665	1	0.753876	0.295848	0.439	0.275	41	4161	ENSMUSG00000068284	http://www.genecards.org/cgi-bin/carddisp.pl?gene=USF3	http://sep2019.archive.ensembl.org/Mus_musculus/Gene/Summary?db=core;g=ENSMUSG00000068284	0.264116	0.302561	0.403136	0.303042	0.257204	0.303345	0.174288	0.318165	0.180487	0.173495	0.753876	0.234783	0.0360427
C10	FIP1L1	0.385469	1	1.07642	0.589565	0.659	0.516	41	4161	ENSMUSG00000029227	http://www.genecards.org/cgi-bin/carddisp.pl?gene=FIP1L1	http://sep2019.archive.ensembl.org/Mus_musculus/Gene/Summary?db=core;g=ENSMUSG00000029227	0.552549	0.504135	0.607494	0.576495	0.969582	0.546994	1.19334	0.867261	0.600327	0.457538	1.07642	0.929653	0.291446
C10	ARID1B	0.638712	1	3.88993	2.14073	0.902	0.854	41	4161	ENSMUSG00000069729	http://www.genecards.org/cgi-bin/carddisp.pl?gene=ARID1B	http://sep2019.archive.ensembl.org/Mus_musculus/Gene/Summary?db=core;g=ENSMUSG00000069729	1.83408	2.09396	2.53438	2.36968	2.43555	2.47978	2.55448	2.81885	1.54742	2.36183	3.88993	2.79024	1.05203
C10	TNKS2	0.439023	1	1.59255	0.912352	0.707	0.604	41	4161	ENSMUSG00000024811	http://www.genecards.org/cgi-bin/carddisp.pl?gene=TNKS2	http://sep2019.archive.ensembl.org/Mus_musculus/Gene/Summary?db=core;g=ENSMUSG00000024811	0.774588	0.888032	0.961805	0.649424	2.10198	0.88292	2.04311	1.67643	0.710704	0.683425	1.59255	0.864615	0.463838
C10	KMT5B	0.404066	1	1.06099	0.557544	0.585	0.463	41	4161	ENSMUSG00000045098	http://www.genecards.org/cgi-bin/carddisp.pl?gene=KMT5B	http://sep2019.archive.ensembl.org/Mus_musculus/Gene/Summary?db=core;g=ENSMUSG00000045098	0.430785	0.584489	0.768326	0.516057	0.80475	0.309289	1.0178	0.719519	0.229084	0.359964	1.06099	0.770424	0.353539
C10	C1GALT1	0.271165	1	0.628923	0.349807	0.488	0.306	41	4161	ENSMUSG00000042460	http://www.genecards.org/cgi-bin/carddisp.pl?gene=C1GALT1	http://sep2019.archive.ensembl.org/Mus_musculus/Gene/Summary?db=core;g=ENSMUSG00000042460	0.2158	0.344113	0.629885	0.270241	0.437359	0.107427	0.902574	0.521391	0.310409	0.205932	0.628923	0.307059	0.209805
C10	PIK3CA	0.295851	1	1.20829	0.798856	0.683	0.546	41	4161	ENSMUSG00000027665	http://www.genecards.org/cgi-bin/carddisp.pl?gene=PIK3CA	http://sep2019.archive.ensembl.org/Mus_musculus/Gene/Summary?db=core;g=ENSMUSG00000027665	0.759648	0.799882	1.12553	0.514022	0.617909	0.429345	1.0247	0.917516	0.845501	0.3738	1.20829	0.441325	0.606729
C10	PHF21A	0.416541	1	3.25901	2.19093	0.829	0.802	41	4161	ENSMUSG00000058318	http://www.genecards.org/cgi-bin/carddisp.pl?gene=PHF21A	http://sep2019.archive.ensembl.org/Mus_musculus/Gene/Summary?db=core;g=ENSMUSG00000058318	1.54389	2.46777	3.38866	1.54347	3.01298	0.845485	2.79899	3.76037	1.24677	3.41351	3.25901	2.13519	1.01014
C10	EIF4B	0.305023	1	1.31568	0.874377	0.78	0.65	41	4161	ENSMUSG00000058655	http://www.genecards.org/cgi-bin/carddisp.pl?gene=EIF4B	http://sep2019.archive.ensembl.org/Mus_musculus/Gene/Summary?db=core;g=ENSMUSG00000058655	0.857704	0.825345	0.870691	0.966731	0.922171	1.09061	1.06959	0.872805	0.88664	0.809412	1.31568	0.835854	0.563678
C10	CD2AP	0.338389	1	1.63102	1.08094	0.78	0.658	41	4161	ENSMUSG00000061665	http://www.genecards.org/cgi-bin/carddisp.pl?gene=CD2AP	http://sep2019.archive.ensembl.org/Mus_musculus/Gene/Summary?db=core;g=ENSMUSG00000061665	0.780048	1.04456	1.53629	1.6032	0.702212	2.57615	0.341037	1.01596	0.968325	0.492675	1.63102	0.548688	0.341343
C10	PDS5B	0.417076	1	1.10112	0.573612	0.585	0.43	41	4161	ENSMUSG00000034021	http://www.genecards.org/cgi-bin/carddisp.pl?gene=PDS5B	http://sep2019.archive.ensembl.org/Mus_musculus/Gene/Summary?db=core;g=ENSMUSG00000034021	0.385043	0.552829	0.753213	0.487911	0.872348	0.449252	1.53914	1.15527	0.982068	0.332233	1.10112	1.07342	0.433406
C10	GM47283	0.379915	1	1.84444	1.18591	0.707	0.591	41	4161	ENSMUSG00000096768	http://www.genecards.org/cgi-bin/carddisp.pl?gene=GM47283	http://sep2019.archive.ensembl.org/Mus_musculus/Gene/Summary?db=core;g=ENSMUSG00000096768	1.17336	1.07403	0.960664	1.42755	1.47106	0.940488	1.70837	1.51536	1.83543	0.71013	1.84444	3.07322	1.52424
C10	LCOR	0.361807	1	1.80458	1.1825	0.756	0.679	41	4161	ENSMUSG00000025019	http://www.genecards.org/cgi-bin/carddisp.pl?gene=LCOR	http://sep2019.archive.ensembl.org/Mus_musculus/Gene/Summary?db=core;g=ENSMUSG00000025019	0.992871	1.10438	1.54694	1.06887	1.4186	1.29109	2.09033	1.64737	1.02879	1.12645	1.80458	1.27863	0.359745
C10	KMO	0.516547	1	0.757776	0.228761	0.317	0.173	41	4161	ENSMUSG00000039783	http://www.genecards.org/cgi-bin/carddisp.pl?gene=KMO	http://sep2019.archive.ensembl.org/Mus_musculus/Gene/Summary?db=core;g=ENSMUSG00000039783	0.0165983	0.203986	0.502214	0.756688	0.00553557	0.729954	0.0255499	0.0164554	0.0265787	0.0618807	0.757776	0	0
C10	TMEM71	0.395485	1	0.608101	0.222532	0.366	0.21	41	4161	ENSMUSG00000036944	http://www.genecards.org/cgi-bin/carddisp.pl?gene=TMEM71	http://sep2019.archive.ensembl.org/Mus_musculus/Gene/Summary?db=core;g=ENSMUSG00000036944	0.177819	0.229403	0.284425	0.0847421	0.375356	0.00508107	0.785956	0.421689	0.358109	0	0.608101	0.340993	0
C10	POLR1A	0.297605	1	0.427333	0.161281	0.317	0.173	41	4161	ENSMUSG00000049553	http://www.genecards.org/cgi-bin/carddisp.pl?gene=POLR1A	http://sep2019.archive.ensembl.org/Mus_musculus/Gene/Summary?db=core;g=ENSMUSG00000049553	0.135338	0.0966092	0.0963484	0.24263	0.381568	0.898254	0.19636	0.200264	0.141945	0	0.427333	0.308217	0.188201
C10	RPL9-PS6	0.321823	1	0.422051	0.137723	0.317	0.18	41	4161	ENSMUSG00000062456	http://www.genecards.org/cgi-bin/carddisp.pl?gene=RPL9-PS6	http://sep2019.archive.ensembl.org/Mus_musculus/Gene/Summary?db=core;g=ENSMUSG00000062456	0.11866	0.137513	0.0928579	0.18748	0.187648	0.208805	0.25858	0.192821	0.142038	0.246296	0.422051	0.284669	0.111346
C10	HNRNPA1	0.334058	1	1.77114	1.19835	0.829	0.7	41	4161	ENSMUSG00000046434	http://www.genecards.org/cgi-bin/carddisp.pl?gene=HNRNPA1	http://sep2019.archive.ensembl.org/Mus_musculus/Gene/Summary?db=core;g=ENSMUSG00000046434	1.06208	1.26246	0.87553	1.65862	1.18077	1.85039	1.43959	0.943113	2.57265	1.19869	1.77114	1.60783	1.43418
C10	MGAT4A	0.263151	1	1.36462	0.970357	0.732	0.585	41	4161	ENSMUSG00000026110	http://www.genecards.org/cgi-bin/carddisp.pl?gene=MGAT4A	http://sep2019.archive.ensembl.org/Mus_musculus/Gene/Summary?db=core;g=ENSMUSG00000026110	0.921378	1.19095	0.951178	0.771344	0.950696	0.169066	0.664001	2.10522	1.15692	0.685656	1.36462	0.418815	0.240454
C10	UBR1	0.419326	1	0.900832	0.421393	0.512	0.359	41	4161	ENSMUSG00000027272	http://www.genecards.org/cgi-bin/carddisp.pl?gene=UBR1	http://sep2019.archive.ensembl.org/Mus_musculus/Gene/Summary?db=core;g=ENSMUSG00000027272	0.328451	0.376249	0.593845	0.304606	0.79104	0.248231	0.943199	0.792955	0.307102	0.0622671	0.900832	0.908471	0.424508
C10	CCSER2	0.290732	1	0.540456	0.259302	0.39	0.235	41	4161	ENSMUSG00000058690	http://www.genecards.org/cgi-bin/carddisp.pl?gene=CCSER2	http://sep2019.archive.ensembl.org/Mus_musculus/Gene/Summary?db=core;g=ENSMUSG00000058690	0.174292	0.201023	0.215953	0.188166	0.710824	0.192835	0.757773	0.784679	0.142763	1.83387	0.540456	0.882892	0.607991
C10	CPSF6	0.282125	1	1.0465	0.682999	0.683	0.537	41	4161	ENSMUSG00000055531	http://www.genecards.org/cgi-bin/carddisp.pl?gene=CPSF6	http://sep2019.archive.ensembl.org/Mus_musculus/Gene/Summary?db=core;g=ENSMUSG00000055531	0.587924	0.678365	0.772349	0.634968	1.00615	0.630463	0.910276	1.09677	0.800796	0.539996	1.0465	0.870239	0.5568
C10	CNOT10	0.377487	1	0.680173	0.293359	0.439	0.294	41	4161	ENSMUSG00000056167	http://www.genecards.org/cgi-bin/carddisp.pl?gene=CNOT10	http://sep2019.archive.ensembl.org/Mus_musculus/Gene/Summary?db=core;g=ENSMUSG00000056167	0.244807	0.283093	0.335246	0.302483	0.47772	0.311278	0.366275	0.478433	0.375361	0.101645	0.680173	0.361833	0.290976
C10	MAX	0.27027	1	0.907174	0.581361	0.659	0.516	41	4161	ENSMUSG00000059436	http://www.genecards.org/cgi-bin/carddisp.pl?gene=MAX	http://sep2019.archive.ensembl.org/Mus_musculus/Gene/Summary?db=core;g=ENSMUSG00000059436	0.524075	0.639083	0.655688	0.461578	0.744567	0.56989	0.823949	0.545529	0.491965	0.295872	0.907174	0.593568	0.733897
C10	UBFD1	0.282393	1	0.469836	0.208537	0.39	0.255	41	4161	ENSMUSG00000030870	http://www.genecards.org/cgi-bin/carddisp.pl?gene=UBFD1	http://sep2019.archive.ensembl.org/Mus_musculus/Gene/Summary?db=core;g=ENSMUSG00000030870	0.223832	0.174963	0.187845	0.245389	0.180224	0.459348	0.140487	0.232239	0.162471	0.216526	0.469836	0.0461593	0.114366
C10	SH3KBP1	0.508696	1	4.09753	2.58284	0.976	0.859	41	4161	ENSMUSG00000040990	http://www.genecards.org/cgi-bin/carddisp.pl?gene=SH3KBP1	http://sep2019.archive.ensembl.org/Mus_musculus/Gene/Summary?db=core;g=ENSMUSG00000040990	2.50416	2.21934	2.8421	2.68175	4.15934	0.738774	4.93957	3.45114	1.85759	2.43766	4.09753	3.88508	0.693541
C10	PPIL1	0.317105	1	0.426442	0.144975	0.317	0.186	41	4161	ENSMUSG00000024007	http://www.genecards.org/cgi-bin/carddisp.pl?gene=PPIL1	http://sep2019.archive.ensembl.org/Mus_musculus/Gene/Summary?db=core;g=ENSMUSG00000024007	0.131352	0.121124	0.101526	0.120116	0.348611	0.220698	0.179088	0.354873	0.462146	0.122653	0.426442	0.27564	0.0500117
C10	DDX46	0.263174	1	1.02413	0.686611	0.707	0.556	41	4161	ENSMUSG00000021500	http://www.genecards.org/cgi-bin/carddisp.pl?gene=DDX46	http://sep2019.archive.ensembl.org/Mus_musculus/Gene/Summary?db=core;g=ENSMUSG00000021500	0.650001	0.604613	0.637268	0.781867	1.22615	0.683196	1.11515	1.0235	0.821164	0.448246	1.02413	0.752248	0.144784
C10	FBXW7	0.338689	1	1.59181	1.0495	0.732	0.624	41	4161	ENSMUSG00000028086	http://www.genecards.org/cgi-bin/carddisp.pl?gene=FBXW7	http://sep2019.archive.ensembl.org/Mus_musculus/Gene/Summary?db=core;g=ENSMUSG00000028086	1.18979	0.939338	1.08071	0.934247	0.925351	0.97462	1.09193	0.923092	1.18976	0.255018	1.59181	0.562789	0.596548
C10	PRDM10	0.477542	1	0.815011	0.303541	0.39	0.243	41	4161	ENSMUSG00000042496	http://www.genecards.org/cgi-bin/carddisp.pl?gene=PRDM10	http://sep2019.archive.ensembl.org/Mus_musculus/Gene/Summary?db=core;g=ENSMUSG00000042496	0.211472	0.268899	0.333603	0.40199	0.71694	0.298494	0.666149	0.706103	0.302802	0.229515	0.815011	0.165385	0.0870261
C10	PACS1	0.408575	1	1.76975	1.08664	0.659	0.497	41	4161	ENSMUSG00000024855	http://www.genecards.org/cgi-bin/carddisp.pl?gene=PACS1	http://sep2019.archive.ensembl.org/Mus_musculus/Gene/Summary?db=core;g=ENSMUSG00000024855	0.637058	0.890085	1.56981	0.685039	3.30697	0.494111	2.88918	4.81076	0.785587	0.358547	1.76975	1.2365	0.117823
C10	ACACA	0.33627	1	0.710715	0.355034	0.463	0.311	41	4161	ENSMUSG00000020532	http://www.genecards.org/cgi-bin/carddisp.pl?gene=ACACA	http://sep2019.archive.ensembl.org/Mus_musculus/Gene/Summary?db=core;g=ENSMUSG00000020532	0.37503	0.245124	0.24134	0.37545	0.840347	0.42075	0.721804	0.721448	0.377468	0.178737	0.710715	0.651519	0.464013
C10	XYLT1	0.582598	1	4.3068	2.54367	0.78	0.625	41	4161	ENSMUSG00000030657	http://www.genecards.org/cgi-bin/carddisp.pl?gene=XYLT1	http://sep2019.archive.ensembl.org/Mus_musculus/Gene/Summary?db=core;g=ENSMUSG00000030657	4.61616	1.98708	0.152988	2.38893	0.825609	1.1827	0.932344	1.14535	2.27336	0.215787	4.3068	0.529656	2.65893
C10	GRK2	0.292993	1	1.39512	0.954915	0.732	0.682	41	4161	ENSMUSG00000024858	http://www.genecards.org/cgi-bin/carddisp.pl?gene=GRK2	http://sep2019.archive.ensembl.org/Mus_musculus/Gene/Summary?db=core;g=ENSMUSG00000024858	0.941714	0.969973	0.938339	1.03387	0.765042	1.2504	1.07209	0.667927	1.11877	0.80037	1.39512	1.00372	0.347921
C10	ANXA6	0.299159	1	1.18662	0.777121	0.659	0.523	41	4161	ENSMUSG00000018340	http://www.genecards.org/cgi-bin/carddisp.pl?gene=ANXA6	http://sep2019.archive.ensembl.org/Mus_musculus/Gene/Summary?db=core;g=ENSMUSG00000018340	0.532227	0.367799	0.604145	0.760825	3.28414	2.20285	2.59433	3.58549	0.32046	0.211883	1.18662	1.08814	1.07299
C10	SBDS	0.42462	1	1.48957	0.854816	0.707	0.634	41	4161	ENSMUSG00000025337	http://www.genecards.org/cgi-bin/carddisp.pl?gene=SBDS	http://sep2019.archive.ensembl.org/Mus_musculus/Gene/Summary?db=core;g=ENSMUSG00000025337	0.76086	0.943862	0.999579	0.771246	0.809614	0.639618	0.927203	0.957824	0.74628	1.1946	1.48957	0.597851	0.907199
C10	SLC1A5	0.267425	1	0.842265	0.530556	0.561	0.392	41	4161	ENSMUSG00000001918	http://www.genecards.org/cgi-bin/carddisp.pl?gene=SLC1A5	http://sep2019.archive.ensembl.org/Mus_musculus/Gene/Summary?db=core;g=ENSMUSG00000001918	0.335193	0.51372	0.475585	0.833371	1.07177	0.848052	1.17262	1.21768	0.434357	0.288587	0.842265	0.894784	0.745159
C10	DHX57	0.340622	1	0.583907	0.250812	0.39	0.246	41	4161	ENSMUSG00000035051	http://www.genecards.org/cgi-bin/carddisp.pl?gene=DHX57	http://sep2019.archive.ensembl.org/Mus_musculus/Gene/Summary?db=core;g=ENSMUSG00000035051	0.18356	0.27155	0.305435	0.264972	0.246711	0.192493	0.407845	0.400224	0.118287	0.88131	0.583907	0.176999	0.204914
C10	CAPZA1	0.33097	1	2.22414	1.5632	0.854	0.808	41	4161	ENSMUSG00000070372	http://www.genecards.org/cgi-bin/carddisp.pl?gene=CAPZA1	http://sep2019.archive.ensembl.org/Mus_musculus/Gene/Summary?db=core;g=ENSMUSG00000070372	1.59747	1.44445	1.33749	1.67663	1.70661	1.64674	2.54505	2.34863	1.64686	1.32867	2.22414	1.44139	0.811798
C10	LSM5	0.334843	1	0.923377	0.524989	0.585	0.465	41	4161	ENSMUSG00000091625	http://www.genecards.org/cgi-bin/carddisp.pl?gene=LSM5	http://sep2019.archive.ensembl.org/Mus_musculus/Gene/Summary?db=core;g=ENSMUSG00000091625	0.460654	0.399728	0.341825	0.643567	1.2462	0.646592	1.11242	1.07814	1.43238	0.553638	0.923377	0.915041	0.520866
C10	TBCEL	0.319635	1	0.455637	0.166362	0.317	0.175	41	4161	ENSMUSG00000037287	http://www.genecards.org/cgi-bin/carddisp.pl?gene=TBCEL	http://sep2019.archive.ensembl.org/Mus_musculus/Gene/Summary?db=core;g=ENSMUSG00000037287	0.148742	0.149753	0.256711	0.107583	0.156956	0.101443	0.297862	0.280001	0.100013	0.0333567	0.455637	0.185769	0
C10	INPP5A	0.427321	1	0.723765	0.281863	0.415	0.275	41	4161	ENSMUSG00000025477	http://www.genecards.org/cgi-bin/carddisp.pl?gene=INPP5A	http://sep2019.archive.ensembl.org/Mus_musculus/Gene/Summary?db=core;g=ENSMUSG00000025477	0.271667	0.275962	0.34284	0.330923	0.221312	0.25852	0.0785984	0.142666	0.223497	0.255105	0.723765	0.234802	0.771314
C10	NSF	0.515213	1	2.3523	1.34557	0.756	0.685	41	4161	ENSMUSG00000034187	http://www.genecards.org/cgi-bin/carddisp.pl?gene=NSF	http://sep2019.archive.ensembl.org/Mus_musculus/Gene/Summary?db=core;g=ENSMUSG00000034187	1.56553	1.07893	0.955209	1.87453	1.55247	1.53028	1.09549	1.56527	1.11248	1.3796	2.3523	0.942626	0.63751
C10	STAT5B	0.28813	1	1.36401	0.936038	0.683	0.563	41	4161	ENSMUSG00000020919	http://www.genecards.org/cgi-bin/carddisp.pl?gene=STAT5B	http://sep2019.archive.ensembl.org/Mus_musculus/Gene/Summary?db=core;g=ENSMUSG00000020919	0.691799	0.840965	1.33346	0.802646	2.17928	0.494981	1.98554	1.28546	0.804568	1.39208	1.36401	0.421526	0.66612
C10	REV3L	0.292324	1	0.968639	0.607562	0.585	0.427	41	4161	ENSMUSG00000019841	http://www.genecards.org/cgi-bin/carddisp.pl?gene=REV3L	http://sep2019.archive.ensembl.org/Mus_musculus/Gene/Summary?db=core;g=ENSMUSG00000019841	0.46832	0.513406	0.506608	0.626628	1.33439	0.928489	1.53844	1.43243	0.884625	0.531744	0.968639	1.98756	0.506793
C10	NRM	0.459486	1	0.609063	0.170184	0.317	0.189	41	4161	ENSMUSG00000059791	http://www.genecards.org/cgi-bin/carddisp.pl?gene=NRM	http://sep2019.archive.ensembl.org/Mus_musculus/Gene/Summary?db=core;g=ENSMUSG00000059791	0.136172	0.159269	0.0770824	0.287304	0.281611	0.220576	0.234099	0.147225	0.944868	0.13791	0.609063	0.27686	0.0652605
C10	AVL9	0.545853	1	0.961284	0.343453	0.463	0.319	41	4161	ENSMUSG00000029787	http://www.genecards.org/cgi-bin/carddisp.pl?gene=AVL9	http://sep2019.archive.ensembl.org/Mus_musculus/Gene/Summary?db=core;g=ENSMUSG00000029787	0.304294	0.293462	0.437761	0.205075	0.643408	0.235669	0.828564	0.625468	0.228569	0.295878	0.961284	0.643672	0.0185686
C10	HDAC1	0.381832	1	1.22092	0.704473	0.707	0.553	41	4161	ENSMUSG00000028800	http://www.genecards.org/cgi-bin/carddisp.pl?gene=HDAC1	http://sep2019.archive.ensembl.org/Mus_musculus/Gene/Summary?db=core;g=ENSMUSG00000028800	0.498678	0.685371	0.981676	0.732089	1.015	0.944489	1.20992	0.702103	0.85926	0.596682	1.22092	0.773504	0.612785
C10	CLCN3	0.460599	1	1.19235	0.593144	0.561	0.428	41	4161	ENSMUSG00000004319	http://www.genecards.org/cgi-bin/carddisp.pl?gene=CLCN3	http://sep2019.archive.ensembl.org/Mus_musculus/Gene/Summary?db=core;g=ENSMUSG00000004319	0.378078	0.432447	0.549174	0.443917	2.70766	0.580503	1.00591	3.65643	0.431063	0.270597	1.19235	0.665646	0.0900023
C10	HSPA1B	0.488811	1	5.36935	3.53888	0.756	0.571	41	4161	ENSMUSG00000090877	http://www.genecards.org/cgi-bin/carddisp.pl?gene=HSPA1B	http://sep2019.archive.ensembl.org/Mus_musculus/Gene/Summary?db=core;g=ENSMUSG00000090877	1.29981	5.93678	6.36336	3.5435	0.751848	3.22393	1.62647	1.37902	3.24939	4.08686	5.36935	0.696034	2.62447
C10	RFC2	0.355829	1	0.833531	0.432759	0.561	0.421	41	4161	ENSMUSG00000023104	http://www.genecards.org/cgi-bin/carddisp.pl?gene=RFC2	http://sep2019.archive.ensembl.org/Mus_musculus/Gene/Summary?db=core;g=ENSMUSG00000023104	0.484525	0.395479	0.271511	0.466341	0.522914	0.392477	0.548426	0.522965	0.915614	0.491924	0.833531	0.370344	0.149549
C10	PRRC2C	0.332832	1	3.17442	2.31439	0.951	0.892	41	4161	ENSMUSG00000040225	http://www.genecards.org/cgi-bin/carddisp.pl?gene=PRRC2C	http://sep2019.archive.ensembl.org/Mus_musculus/Gene/Summary?db=core;g=ENSMUSG00000040225	1.95192	2.10579	2.24398	2.27228	5.14985	2.17498	4.89012	4.52364	2.21296	1.33305	3.17442	4.51577	1.26763
C10	BC005624	0.25013	1	0.861165	0.564905	0.634	0.511	41	4161	ENSMUSG00000026851	http://www.genecards.org/cgi-bin/carddisp.pl?gene=BC005624	http://sep2019.archive.ensembl.org/Mus_musculus/Gene/Summary?db=core;g=ENSMUSG00000026851	0.610827	0.501557	0.54261	0.567012	0.649923	0.538249	0.453071	0.569434	0.739856	0.351849	0.861165	0.617908	0.741704
C10	ALDH2	0.364948	1	2.67588	1.85431	0.854	0.748	41	4161	ENSMUSG00000029455	http://www.genecards.org/cgi-bin/carddisp.pl?gene=ALDH2	http://sep2019.archive.ensembl.org/Mus_musculus/Gene/Summary?db=core;g=ENSMUSG00000029455	2.34211	1.42844	3.11107	0.856014	0.142204	0.342505	0.1987	0.147114	1.03049	0.335145	2.67588	0.315716	5.06639
C10	RPL7A	0.333095	1	9.99055	7.72465	0.976	0.971	41	4161	ENSMUSG00000062647	http://www.genecards.org/cgi-bin/carddisp.pl?gene=RPL7A	http://sep2019.archive.ensembl.org/Mus_musculus/Gene/Summary?db=core;g=ENSMUSG00000062647	8.32228	7.45355	4.72559	9.37264	9.00437	10.3197	9.02361	9.07123	7.26941	8.4864	9.99055	10.6755	8.41596
C10	PPP6C	0.46584	1	1.16781	0.5696	0.61	0.503	41	4161	ENSMUSG00000026753	http://www.genecards.org/cgi-bin/carddisp.pl?gene=PPP6C	http://sep2019.archive.ensembl.org/Mus_musculus/Gene/Summary?db=core;g=ENSMUSG00000026753	0.559339	0.525773	0.60667	0.56885	0.776801	0.660544	0.656273	0.565297	0.579991	0.470665	1.16781	0.479343	0.307201
C10	GRK5	0.275809	1	1.05087	0.693995	0.488	0.324	41	4161	ENSMUSG00000003228	http://www.genecards.org/cgi-bin/carddisp.pl?gene=GRK5	http://sep2019.archive.ensembl.org/Mus_musculus/Gene/Summary?db=core;g=ENSMUSG00000003228	0.650119	0.459889	0.822363	1.49647	0.172861	0.947171	0.631659	0.171674	0.266174	0.613369	1.05087	1.31754	0.90544
C10	ZFR	0.343177	1	1.57795	1.03221	0.732	0.664	41	4161	ENSMUSG00000022201	http://www.genecards.org/cgi-bin/carddisp.pl?gene=ZFR	http://sep2019.archive.ensembl.org/Mus_musculus/Gene/Summary?db=core;g=ENSMUSG00000022201	0.924435	0.964687	1.1455	0.859693	1.64589	0.894547	1.73576	1.93009	0.937524	1.00359	1.57795	1.18442	0.923686
C10	NMD3	0.255522	1	0.586385	0.328889	0.488	0.322	41	4161	ENSMUSG00000027787	http://www.genecards.org/cgi-bin/carddisp.pl?gene=NMD3	http://sep2019.archive.ensembl.org/Mus_musculus/Gene/Summary?db=core;g=ENSMUSG00000027787	0.239237	0.342862	0.573576	0.23746	0.353145	0.242886	0.42142	0.265216	0.303867	0.191856	0.586385	0.3296	0.190384
C10	PARP4	0.279919	1	0.817774	0.497186	0.585	0.427	41	4161	ENSMUSG00000054509	http://www.genecards.org/cgi-bin/carddisp.pl?gene=PARP4	http://sep2019.archive.ensembl.org/Mus_musculus/Gene/Summary?db=core;g=ENSMUSG00000054509	0.418596	0.405771	0.513919	0.412842	1.03496	0.822635	1.26922	1.02591	0.360788	0.719173	0.817774	0.29212	0.505799
C10	MTSS1	0.412418	1	4.2367	2.93466	0.927	0.776	41	4161	ENSMUSG00000022353	http://www.genecards.org/cgi-bin/carddisp.pl?gene=MTSS1	http://sep2019.archive.ensembl.org/Mus_musculus/Gene/Summary?db=core;g=ENSMUSG00000022353	2.68673	2.11644	6.23298	2.70161	1.65734	0.677981	0.110722	2.10838	1.81908	0.725709	4.2367	1.24726	1.2782
C10	YIPF4	0.345815	1	0.837312	0.445713	0.561	0.443	41	4161	ENSMUSG00000024072	http://www.genecards.org/cgi-bin/carddisp.pl?gene=YIPF4	http://sep2019.archive.ensembl.org/Mus_musculus/Gene/Summary?db=core;g=ENSMUSG00000024072	0.438866	0.432397	0.471843	0.422732	0.44341	0.368813	0.362962	0.676962	0.586852	0.384204	0.837312	0.352058	0.607422
C10	PTPN4	0.281535	1	0.68491	0.386202	0.415	0.254	41	4161	ENSMUSG00000026384	http://www.genecards.org/cgi-bin/carddisp.pl?gene=PTPN4	http://sep2019.archive.ensembl.org/Mus_musculus/Gene/Summary?db=core;g=ENSMUSG00000026384	0.181259	0.260884	0.289012	0.48269	0.814139	0.761709	2.36896	2.07071	0.230895	0.561001	0.68491	0.737333	0.0705011
C10	TRAK2	0.337105	1	0.614936	0.278429	0.415	0.276	41	4161	ENSMUSG00000026028	http://www.genecards.org/cgi-bin/carddisp.pl?gene=TRAK2	http://sep2019.archive.ensembl.org/Mus_musculus/Gene/Summary?db=core;g=ENSMUSG00000026028	0.233772	0.274784	0.33019	0.296622	0.400956	0.164814	0.33567	0.451952	0.394002	0.123172	0.614936	0.109725	0.568494
C10	SERPING1	0.52014	1	0.779755	0.241031	0.341	0.193	41	4161	ENSMUSG00000023224	http://www.genecards.org/cgi-bin/carddisp.pl?gene=SERPING1	http://sep2019.archive.ensembl.org/Mus_musculus/Gene/Summary?db=core;g=ENSMUSG00000023224	0.130352	0.195806	0.222241	0.147169	0.238694	0.0959847	0.314355	0.328876	0.164056	0.080834	0.779755	0.232642	12.1212
C10	JARID2	0.886578	1	5.64988	2.59689	0.805	0.79	41	4161	ENSMUSG00000038518	http://www.genecards.org/cgi-bin/carddisp.pl?gene=JARID2	http://sep2019.archive.ensembl.org/Mus_musculus/Gene/Summary?db=core;g=ENSMUSG00000038518	1.8606	2.67925	2.06981	5.2478	2.9259	5.35025	2.85172	3.41136	1.49707	2.67705	5.64988	4.58082	0.352222
C10	CLUAP1	0.280931	1	0.46893	0.209017	0.366	0.213	41	4161	ENSMUSG00000014232	http://www.genecards.org/cgi-bin/carddisp.pl?gene=CLUAP1	http://sep2019.archive.ensembl.org/Mus_musculus/Gene/Summary?db=core;g=ENSMUSG00000014232	0.176807	0.181785	0.25014	0.197146	0.340808	0.138276	0.447467	0.537412	0.110991	0.0294848	0.46893	0.307146	0.132792
C10	INVS	0.442144	1	0.681547	0.237685	0.317	0.185	41	4161	ENSMUSG00000028344	http://www.genecards.org/cgi-bin/carddisp.pl?gene=INVS	http://sep2019.archive.ensembl.org/Mus_musculus/Gene/Summary?db=core;g=ENSMUSG00000028344	0.189469	0.220019	0.356834	0.161215	0.372162	0.101157	0.311562	0.576943	0.186874	0.250055	0.681547	0.17828	0.191613
C10	INPP5D	0.42888	1	6.66563	4.69433	0.951	0.965	41	4161	ENSMUSG00000026288	http://www.genecards.org/cgi-bin/carddisp.pl?gene=INPP5D	http://sep2019.archive.ensembl.org/Mus_musculus/Gene/Summary?db=core;g=ENSMUSG00000026288	4.2225	5.22363	5.26929	3.97916	4.90799	6.70968	4.79883	6.36539	3.51566	1.16695	6.66563	3.94274	1.0961
C10	BTG1	0.732411	1	6.89716	3.75328	0.927	0.902	41	4161	ENSMUSG00000036478	http://www.genecards.org/cgi-bin/carddisp.pl?gene=BTG1	http://sep2019.archive.ensembl.org/Mus_musculus/Gene/Summary?db=core;g=ENSMUSG00000036478	3.77349	3.7152	1.93	3.59109	5.75955	4.27517	9.68226	4.21851	2.68268	10.7604	6.89716	9.99885	1.28643
C10	R3HDM1	0.454445	1	1.70142	0.971471	0.707	0.609	41	4161	ENSMUSG00000056211	http://www.genecards.org/cgi-bin/carddisp.pl?gene=R3HDM1	http://sep2019.archive.ensembl.org/Mus_musculus/Gene/Summary?db=core;g=ENSMUSG00000056211	0.902428	0.813569	0.88421	0.871551	2.04681	1.0615	1.85715	2.21209	1.01058	0.449521	1.70142	1.98025	0.373214
C11	DACH2	4.63398	0	24.093	0.0106141	1	0.005	34	4168	ENSMUSG00000025592	http://www.genecards.org/cgi-bin/carddisp.pl?gene=DACH2	http://sep2019.archive.ensembl.org/Mus_musculus/Gene/Summary?db=core;g=ENSMUSG00000025592	0.0116808	0.00516266	0.00964026	0	0.0286764	0	0.0741852	0.0348915	0	0	0.0113217	24.093	0
C11	CNTN1	2.647	0	5.56235	0.0476897	0.941	0.013	34	4168	ENSMUSG00000055022	http://www.genecards.org/cgi-bin/carddisp.pl?gene=CNTN1	http://sep2019.archive.ensembl.org/Mus_musculus/Gene/Summary?db=core;g=ENSMUSG00000055022	0.000403511	0	0.0040638	0	0.694712	0	0.00828812	1.10971	0	0	0	5.56235	0
C11	RAB27B	2.60139	0	5.16613	0.0160555	0.971	0.009	34	4168	ENSMUSG00000024511	http://www.genecards.org/cgi-bin/carddisp.pl?gene=RAB27B	http://sep2019.archive.ensembl.org/Mus_musculus/Gene/Summary?db=core;g=ENSMUSG00000024511	0.0127802	0.00560151	0.00909847	0.00218856	0.0672853	0	0.0316674	0.24193	0	0	0	5.16613	0
C11	NRGN	2.32802	0	4.06208	0.00815054	0.735	0.006	34	4168	ENSMUSG00000053310	http://www.genecards.org/cgi-bin/carddisp.pl?gene=NRGN	http://sep2019.archive.ensembl.org/Mus_musculus/Gene/Summary?db=core;g=ENSMUSG00000053310	0.0011809	0.00360634	0.00241589	0.00460253	0.0314375	0	0.182888	0	0.00269452	0.012268	0.0521594	4.06208	0
C11	CCR8	2.28305	0	3.91098	0.00902467	0.824	0.007	34	4168	ENSMUSG00000042262	http://www.genecards.org/cgi-bin/carddisp.pl?gene=CCR8	http://sep2019.archive.ensembl.org/Mus_musculus/Gene/Summary?db=core;g=ENSMUSG00000042262	0.000281656	0	0	0	0.25779	0	0.0189602	0.0314576	0	0	0	3.91098	0
C11	KLRG1	2.0428	0	3.17852	0.014096	0.853	0.006	34	4168	ENSMUSG00000030114	http://www.genecards.org/cgi-bin/carddisp.pl?gene=KLRG1	http://sep2019.archive.ensembl.org/Mus_musculus/Gene/Summary?db=core;g=ENSMUSG00000030114	0.00133541	0.000818937	0	0	0.171531	0	0.341699	0	0	0	0	3.17852	0
C11	IGSF5	1.83749	0	2.5796	0.00160402	0.765	0.002	34	4168	ENSMUSG00000000159	http://www.genecards.org/cgi-bin/carddisp.pl?gene=IGSF5	http://sep2019.archive.ensembl.org/Mus_musculus/Gene/Summary?db=core;g=ENSMUSG00000000159	0.000527724	0.000883015	0	0	0.0135132	0.00359196	0.00875342	0.0212393	0	0	0	2.5796	0
C11	CCDC184	1.73756	0	2.33628	0.000471092	0.765	0.001	34	4168	ENSMUSG00000029875	http://www.genecards.org/cgi-bin/carddisp.pl?gene=CCDC184	http://sep2019.archive.ensembl.org/Mus_musculus/Gene/Summary?db=core;g=ENSMUSG00000029875	0.000777685	0	0	0	0	0	0.00782935	0	0	0	0	2.33628	0
C11	CCL1	1.63067	8.30704e-228	2.09901	0.000785186	0.324	0.001	34	4168	ENSMUSG00000020702	http://www.genecards.org/cgi-bin/carddisp.pl?gene=CCL1	http://sep2019.archive.ensembl.org/Mus_musculus/Gene/Summary?db=core;g=ENSMUSG00000020702	0	0	0	0.00214758	0	0	0.0243438	0	0	0	0	2.09901	0
C11	GM42620	0.773915	1.6299e-214	0.714424	0.00264366	0.412	0.002	34	4168	ENSMUSG00000104580	http://www.genecards.org/cgi-bin/carddisp.pl?gene=GM42620	http://sep2019.archive.ensembl.org/Mus_musculus/Gene/Summary?db=core;g=ENSMUSG00000104580	0.000229433	0	0	0	0.0280097	0	0.0432418	0.0289089	0	0	0	0.714424	0
C11	CSF2	3.16433	3.56011e-190	8.07635	0.0124038	0.618	0.01	34	4168	ENSMUSG00000018916	http://www.genecards.org/cgi-bin/carddisp.pl?gene=CSF2	http://sep2019.archive.ensembl.org/Mus_musculus/Gene/Summary?db=core;g=ENSMUSG00000018916	0	0.00121152	0.00140138	0.00268306	0.144402	0	0.0266616	0.286561	0	0	0	8.07635	0
C11	EPB41L4A	0.630106	1.86098e-156	0.552174	0.00290495	0.353	0.003	34	4168	ENSMUSG00000024376	http://www.genecards.org/cgi-bin/carddisp.pl?gene=EPB41L4A	http://sep2019.archive.ensembl.org/Mus_musculus/Gene/Summary?db=core;g=ENSMUSG00000024376	0.00174769	0.00161529	0.00955957	0	0	0	0.007535	0	0	0.010456	0	0.552174	0
C11	GATA3	3.26396	4.03818e-156	9.39976	0.0826106	1	0.04	34	4168	ENSMUSG00000015619	http://www.genecards.org/cgi-bin/carddisp.pl?gene=GATA3	http://sep2019.archive.ensembl.org/Mus_musculus/Gene/Summary?db=core;g=ENSMUSG00000015619	0.00180565	0	0.00287247	0.00214463	1.60139	0	0.667014	0.734358	0	0	0	9.39976	0
C11	PTPN13	3.44512	8.20633e-156	10.5914	0.0642668	1	0.041	34	4168	ENSMUSG00000034573	http://www.genecards.org/cgi-bin/carddisp.pl?gene=PTPN13	http://sep2019.archive.ensembl.org/Mus_musculus/Gene/Summary?db=core;g=ENSMUSG00000034573	0.0146315	0.0130837	0.0416366	0.00322664	0.453032	0.0358227	0.917511	0.45852	0.0045463	0	0.0787084	10.5914	0.0632039
C11	IL9R	0.609705	1.06427e-150	0.53854	0.00825236	0.382	0.004	34	4168	ENSMUSG00000020279	http://www.genecards.org/cgi-bin/carddisp.pl?gene=IL9R	http://sep2019.archive.ensembl.org/Mus_musculus/Gene/Summary?db=core;g=ENSMUSG00000020279	0.000281656	0.00253995	0	0.00141909	0.0424038	0	0	0	0	0.0274213	0.596659	0.53854	0
C11	GM973	0.535361	5.3209e-125	0.453977	0.00322429	0.324	0.003	34	4168	ENSMUSG00000047361	http://www.genecards.org/cgi-bin/carddisp.pl?gene=GM973	http://sep2019.archive.ensembl.org/Mus_musculus/Gene/Summary?db=core;g=ENSMUSG00000047361	0.00321631	0.000587963	0.00476485	0	0.00374094	0.0159811	0.0237615	0	0	0	0	0.453977	0
C11	LIF	1.71617	5.07258e-122	2.32718	0.0126465	0.471	0.009	34	4168	ENSMUSG00000034394	http://www.genecards.org/cgi-bin/carddisp.pl?gene=LIF	http://sep2019.archive.ensembl.org/Mus_musculus/Gene/Summary?db=core;g=ENSMUSG00000034394	0.00772602	0.00584844	0.00278858	0.0160233	0.0775125	0.0035165	0	0.156732	0.0153795	0.0214335	0	2.32718	0
C11	ARG1	1.9254	3.79982e-113	3.39944	0.158228	0.765	0.03	34	4168	ENSMUSG00000019987	http://www.genecards.org/cgi-bin/carddisp.pl?gene=ARG1	http://sep2019.archive.ensembl.org/Mus_musculus/Gene/Summary?db=core;g=ENSMUSG00000019987	0.360286	0.024675	0.00865937	0.182041	0.0428574	0.00289952	0.0100334	0.0667975	0.0105641	0.0185185	0.0646245	3.39944	0
C11	BMP7	0.773544	1.58156e-112	0.751044	0.0243237	0.588	0.017	34	4168	ENSMUSG00000008999	http://www.genecards.org/cgi-bin/carddisp.pl?gene=BMP7	http://sep2019.archive.ensembl.org/Mus_musculus/Gene/Summary?db=core;g=ENSMUSG00000008999	0.000237638	0.00161972	0	0	0.398205	0	0.0423939	0.468167	0	0	0	0.751044	0
C11	IL17RB	0.749699	2.3467e-112	0.699987	0.0110294	0.441	0.009	34	4168	ENSMUSG00000015966	http://www.genecards.org/cgi-bin/carddisp.pl?gene=IL17RB	http://sep2019.archive.ensembl.org/Mus_musculus/Gene/Summary?db=core;g=ENSMUSG00000015966	0.00184395	0.00233135	0.0050828	0.00272462	0.277362	0	0.00607199	0.0111343	0	0	0	0.699987	0
C11	TCRG-C4	1.73658	7.99056e-107	2.6472	0.0944543	0.794	0.035	34	4168	ENSMUSG00000076757	http://www.genecards.org/cgi-bin/carddisp.pl?gene=TCRG-C4	http://sep2019.archive.ensembl.org/Mus_musculus/Gene/Summary?db=core;g=ENSMUSG00000076757	0.000450465	0.00159184	0	0	1.38238	0	0.301609	1.94041	0	0	0	2.6472	0
C11	AREG	4.23476	1.18926e-103	20.7788	0.156758	0.824	0.041	34	4168	ENSMUSG00000029378	http://www.genecards.org/cgi-bin/carddisp.pl?gene=AREG	http://sep2019.archive.ensembl.org/Mus_musculus/Gene/Summary?db=core;g=ENSMUSG00000029378	0.131047	0.266121	0.0270834	0.329901	0.267891	0	0.007535	0	0.27077	0.0382462	0	20.7788	0
C11	KCNQ5	4.32498	5.84407e-103	23.3702	0.215934	0.971	0.062	34	4168	ENSMUSG00000028033	http://www.genecards.org/cgi-bin/carddisp.pl?gene=KCNQ5	http://sep2019.archive.ensembl.org/Mus_musculus/Gene/Summary?db=core;g=ENSMUSG00000028033	0.0506754	0.0361589	0.0847737	0.0422689	2.27675	0.0102537	1.31046	0.647409	0.00543154	0	5.24233	23.3702	0.75167
C11	PTGIR	0.900326	2.2172e-94	0.897002	0.0163486	0.559	0.019	34	4168	ENSMUSG00000043017	http://www.genecards.org/cgi-bin/carddisp.pl?gene=PTGIR	http://sep2019.archive.ensembl.org/Mus_musculus/Gene/Summary?db=core;g=ENSMUSG00000043017	0.0174758	0.00480666	0.00499033	0.0792998	0	0.00726875	0.00828812	0	0	0.0341663	0	0.897002	0.0185686
C11	PARD3	2.91483	8.78765e-93	8.40427	0.247023	1	0.07	34	4168	ENSMUSG00000025812	http://www.genecards.org/cgi-bin/carddisp.pl?gene=PARD3	http://sep2019.archive.ensembl.org/Mus_musculus/Gene/Summary?db=core;g=ENSMUSG00000025812	0.038575	0.0255306	0.0468286	0.012636	2.9143	0.0194248	0.0242767	5.39027	0.0246505	0	0.162008	8.40427	0.393063
C11	TNFRSF18	2.12256	1.69135e-87	3.67109	0.0726648	0.912	0.064	34	4168	ENSMUSG00000041954	http://www.genecards.org/cgi-bin/carddisp.pl?gene=TNFRSF18	http://sep2019.archive.ensembl.org/Mus_musculus/Gene/Summary?db=core;g=ENSMUSG00000041954	0.00283529	0.0029398	0.00173856	0.148203	0.660917	0.237056	0.735908	0.294799	0.00794319	0.436983	0.13554	3.67109	0
C11	FAAH	1.26251	3.51558e-85	1.58082	0.0757315	0.735	0.037	34	4168	ENSMUSG00000034171	http://www.genecards.org/cgi-bin/carddisp.pl?gene=FAAH	http://sep2019.archive.ensembl.org/Mus_musculus/Gene/Summary?db=core;g=ENSMUSG00000034171	0.00351111	0	0.0012083	0	1.47307	0.00165793	0.28437	0.918625	0	0	0.179453	1.58082	0
C11	ST5	1.5126	7.83842e-85	1.98074	0.0446868	0.765	0.043	34	4168	ENSMUSG00000031024	http://www.genecards.org/cgi-bin/carddisp.pl?gene=ST5	http://sep2019.archive.ensembl.org/Mus_musculus/Gene/Summary?db=core;g=ENSMUSG00000031024	0.0301248	0.0586729	0.0621658	0.0249518	0.0338654	0.0161755	0.0106268	0.0453586	0.00839098	0	0.0690155	1.98074	0.720387
C11	ITK	4.00431	1.0241e-84	25.2894	0.638183	1	0.079	34	4168	ENSMUSG00000020395	http://www.genecards.org/cgi-bin/carddisp.pl?gene=ITK	http://sep2019.archive.ensembl.org/Mus_musculus/Gene/Summary?db=core;g=ENSMUSG00000020395	0.00923851	0.00469895	0.0140674	0.000776836	8.56567	0	8.48661	7.25266	0	0	0	25.2894	0
C11	1700113H08RIK	1.54553	1.48172e-82	1.97919	0.0205767	0.324	0.006	34	4168	ENSMUSG00000047129	http://www.genecards.org/cgi-bin/carddisp.pl?gene=1700113H08RIK	http://sep2019.archive.ensembl.org/Mus_musculus/Gene/Summary?db=core;g=ENSMUSG00000047129	0	0	0	0	0.669355	0	0	0.0215904	0	0	0	1.97919	0
C11	TESPA1	1.94751	6.94525e-79	3.50007	0.1667	1	0.083	34	4168	ENSMUSG00000034833	http://www.genecards.org/cgi-bin/carddisp.pl?gene=TESPA1	http://sep2019.archive.ensembl.org/Mus_musculus/Gene/Summary?db=core;g=ENSMUSG00000034833	0.00660961	0.00810339	0.00248404	0.0702772	2.01199	0.39163	1.18578	2.07932	0.0270529	0.0188293	0.687449	3.50007	0
C11	STC2	0.72875	1.69858e-78	0.682138	0.0150464	0.412	0.012	34	4168	ENSMUSG00000020303	http://www.genecards.org/cgi-bin/carddisp.pl?gene=STC2	http://sep2019.archive.ensembl.org/Mus_musculus/Gene/Summary?db=core;g=ENSMUSG00000020303	0.00223267	0.00086185	0	0.000920244	0.0753872	0	0.00828812	0.490032	0.00497031	0	0	0.682138	0
C11	HS3ST1	2.00212	1.7676e-78	3.11835	0.0280789	0.588	0.026	34	4168	ENSMUSG00000051022	http://www.genecards.org/cgi-bin/carddisp.pl?gene=HS3ST1	http://sep2019.archive.ensembl.org/Mus_musculus/Gene/Summary?db=core;g=ENSMUSG00000051022	0.0107432	0.038551	0.0460416	0.0111881	0.0243839	0	0.0564444	0.00822899	0.0154685	0	0.343221	3.11835	0.11293
C11	IL2	0.657881	2.44716e-77	0.591945	0.00898866	0.382	0.01	34	4168	ENSMUSG00000027720	http://www.genecards.org/cgi-bin/carddisp.pl?gene=IL2	http://sep2019.archive.ensembl.org/Mus_musculus/Gene/Summary?db=core;g=ENSMUSG00000027720	0.00550292	0.00778843	0.00128781	0.00336876	0.0709413	0	0.0708916	0.0311089	0	0.0105279	0	0.591945	0
C11	4932438H23RIK	0.787312	3.93054e-76	0.755818	0.0173611	0.471	0.016	34	4168	ENSMUSG00000039851	http://www.genecards.org/cgi-bin/carddisp.pl?gene=4932438H23RIK	http://sep2019.archive.ensembl.org/Mus_musculus/Gene/Summary?db=core;g=ENSMUSG00000039851	0.00658602	0.00471898	0.0120363	0.00243913	0.178297	0.116995	0	0.11918	0.0045463	0.0227483	0	0.755818	0
C11	GIMAP3	2.25276	1.05055e-74	5.25624	0.312696	0.971	0.08	34	4168	ENSMUSG00000039264	http://www.genecards.org/cgi-bin/carddisp.pl?gene=GIMAP3	http://sep2019.archive.ensembl.org/Mus_musculus/Gene/Summary?db=core;g=ENSMUSG00000039264	0.00377129	0.00304501	0.00643013	0	3.75819	0	3.47053	4.25017	0	0	1.40598	5.25624	0
C11	IL2RA	2.88981	4.95292e-74	8.74826	0.315245	0.971	0.086	34	4168	ENSMUSG00000026770	http://www.genecards.org/cgi-bin/carddisp.pl?gene=IL2RA	http://sep2019.archive.ensembl.org/Mus_musculus/Gene/Summary?db=core;g=ENSMUSG00000026770	0.080733	0.107515	0.00382703	0.057804	4.11576	0.00560007	0.0431635	4.60814	0.119229	1.8135	0.179882	8.74826	0
C11	SKAP1	3.24824	6.85546e-73	22.4043	1.46309	1	0.087	34	4168	ENSMUSG00000057058	http://www.genecards.org/cgi-bin/carddisp.pl?gene=SKAP1	http://sep2019.archive.ensembl.org/Mus_musculus/Gene/Summary?db=core;g=ENSMUSG00000057058	0.00817118	0.0171096	0.0294425	0.00301436	21.6016	0.00263548	22.4543	11.0699	0	0.0407452	0.0768662	22.4043	0.0225194
C11	TNIK	2.18026	1.76525e-72	5.20133	0.368236	1	0.086	34	4168	ENSMUSG00000027692	http://www.genecards.org/cgi-bin/carddisp.pl?gene=TNIK	http://sep2019.archive.ensembl.org/Mus_musculus/Gene/Summary?db=core;g=ENSMUSG00000027692	0.0188333	0.00495175	0.0144555	0.00425503	4.48266	0.0105473	4.05402	5.15696	0.0121103	0.0399656	0.247511	5.20133	0.254127
C11	AR	1.87036	3.4323e-72	3.12389	0.127905	0.824	0.058	34	4168	ENSMUSG00000046532	http://www.genecards.org/cgi-bin/carddisp.pl?gene=AR	http://sep2019.archive.ensembl.org/Mus_musculus/Gene/Summary?db=core;g=ENSMUSG00000046532	0.0283525	0.031737	0.0368924	0.0163929	1.59438	0.0127347	0.968137	1.18698	0	0.0133219	0.0426064	3.12389	0.515888
C11	XLR4A	1.19316	4.82212e-72	1.42278	0.0595919	0.765	0.05	34	4168	ENSMUSG00000079845	http://www.genecards.org/cgi-bin/carddisp.pl?gene=XLR4A	http://sep2019.archive.ensembl.org/Mus_musculus/Gene/Summary?db=core;g=ENSMUSG00000079845	0.0142215	0.0190419	0.0219218	0.0232342	0.745913	0.00341057	0.177183	0.739051	0	0.0193069	0.0107484	1.42278	0
C11	XLR4C	0.767678	5.21543e-68	0.750557	0.0282105	0.529	0.024	34	4168	ENSMUSG00000031362	http://www.genecards.org/cgi-bin/carddisp.pl?gene=XLR4C	http://sep2019.archive.ensembl.org/Mus_musculus/Gene/Summary?db=core;g=ENSMUSG00000031362	0.00391174	0.00445311	0.012111	0.00419012	0.426214	0.0141478	0.0840943	0.336347	0.0103328	0.012268	0	0.750557	0
C11	CXCR6	2.38548	9.58838e-68	7.31172	0.590703	0.941	0.076	34	4168	ENSMUSG00000048521	http://www.genecards.org/cgi-bin/carddisp.pl?gene=CXCR6	http://sep2019.archive.ensembl.org/Mus_musculus/Gene/Summary?db=core;g=ENSMUSG00000048521	0.00493636	0.00591602	0.00134302	0.00312804	8.57694	0.015646	3.45115	10.5557	0.00580461	0	0	7.31172	0
C11	I730030J21RIK	0.505045	1.55686e-67	0.435347	0.0114008	0.412	0.014	34	4168	ENSMUSG00000116504	http://www.genecards.org/cgi-bin/carddisp.pl?gene=I730030J21RIK	http://sep2019.archive.ensembl.org/Mus_musculus/Gene/Summary?db=core;g=ENSMUSG00000116504	0.0056348	0.000740644	0	0.0427285	0.0244669	0	0.164184	0.00884082	0	0	0.0394701	0.435347	0
C11	OLFR1259	1.04549	2.21524e-67	1.1106	0.0225431	0.382	0.012	34	4168	ENSMUSG00000068806	http://www.genecards.org/cgi-bin/carddisp.pl?gene=OLFR1259	http://sep2019.archive.ensembl.org/Mus_musculus/Gene/Summary?db=core;g=ENSMUSG00000068806	0.000563311	0	0	0	0.297904	0	0.0335817	0.541034	0	0	0	1.1106	0
C11	EYA2	1.39214	1.00591e-66	1.95442	0.12563	0.735	0.048	34	4168	ENSMUSG00000017897	http://www.genecards.org/cgi-bin/carddisp.pl?gene=EYA2	http://sep2019.archive.ensembl.org/Mus_musculus/Gene/Summary?db=core;g=ENSMUSG00000017897	0.000683269	0.00480909	0.00669977	0.00362606	1.84923	0	0.487249	2.37014	0	0	0	1.95442	0.0717818
C11	SLAIN1	1.17682	3.71974e-61	1.35656	0.0423719	0.559	0.03	34	4168	ENSMUSG00000055717	http://www.genecards.org/cgi-bin/carddisp.pl?gene=SLAIN1	http://sep2019.archive.ensembl.org/Mus_musculus/Gene/Summary?db=core;g=ENSMUSG00000055717	0.000840001	0	0.0036249	0.00544415	0.447319	0.0179912	0.653929	0.395569	0	0	0.191159	1.35656	0.0225194
C11	CHDH	0.417112	8.79051e-61	0.348172	0.00967631	0.324	0.009	34	4168	ENSMUSG00000015970	http://www.genecards.org/cgi-bin/carddisp.pl?gene=CHDH	http://sep2019.archive.ensembl.org/Mus_musculus/Gene/Summary?db=core;g=ENSMUSG00000015970	0.00309513	0.00257887	0.00756322	0.0037756	0.205334	0	0	0	0.0105045	0	0	0.348172	0
C11	CAMK4	2.00126	9.25007e-61	4.84604	0.460236	0.882	0.075	34	4168	ENSMUSG00000038128	http://www.genecards.org/cgi-bin/carddisp.pl?gene=CAMK4	http://sep2019.archive.ensembl.org/Mus_musculus/Gene/Summary?db=core;g=ENSMUSG00000038128	0.00302098	0.00496783	0.00750048	0.00104006	7.7794	0	2.81538	6.6241	0.00491168	0	0.0455747	4.84604	0.0756764
C11	CSGALNACT1	0.972855	1.1823e-60	1.01646	0.0273783	0.441	0.018	34	4168	ENSMUSG00000036356	http://www.genecards.org/cgi-bin/carddisp.pl?gene=CSGALNACT1	http://sep2019.archive.ensembl.org/Mus_musculus/Gene/Summary?db=core;g=ENSMUSG00000036356	0.0110973	0.00676788	0.0112663	0	0.100207	0.25472	0	0.35816	0.00628542	0.00765993	0.0512569	1.01646	0.163997
C11	GIMAP1	1.56657	2.37861e-59	2.59614	0.214097	0.912	0.084	34	4168	ENSMUSG00000090019	http://www.genecards.org/cgi-bin/carddisp.pl?gene=GIMAP1	http://sep2019.archive.ensembl.org/Mus_musculus/Gene/Summary?db=core;g=ENSMUSG00000090019	0.00392124	0.0112984	0.0510214	0.00825043	2.2334	0	2.70913	1.98747	0.0050292	0.011751	2.18914	2.59614	0.0225194
C11	IL1RL1	3.67211	2.49753e-59	13.9759	0.174839	1	0.129	34	4168	ENSMUSG00000026069	http://www.genecards.org/cgi-bin/carddisp.pl?gene=IL1RL1	http://sep2019.archive.ensembl.org/Mus_musculus/Gene/Summary?db=core;g=ENSMUSG00000026069	0.0770629	0.224244	0.289525	0.457934	0.0829614	0	0	0.00722141	0.0931838	0.0152129	0.0184314	13.9759	0.0717818
C11	GIMAP8	1.24155	3.86794e-58	1.6259	0.110542	0.765	0.059	34	4168	ENSMUSG00000064262	http://www.genecards.org/cgi-bin/carddisp.pl?gene=GIMAP8	http://sep2019.archive.ensembl.org/Mus_musculus/Gene/Summary?db=core;g=ENSMUSG00000064262	0.000506697	0.000950463	0.00343477	0	1.04708	0	1.46803	1.45488	0.0050292	0	0.87798	1.6259	0
C11	TRDV4	0.738798	7.31599e-58	0.942815	0.164209	0.5	0.024	34	4168	ENSMUSG00000076867	http://www.genecards.org/cgi-bin/carddisp.pl?gene=TRDV4	http://sep2019.archive.ensembl.org/Mus_musculus/Gene/Summary?db=core;g=ENSMUSG00000076867	0	0.0007095	0.000995035	0.000902923	0.0320796	0	0.101204	6.89149	0	0	0	0.942815	0
C11	TOX	1.66891	8.65809e-58	4.23265	0.645623	0.824	0.067	34	4168	ENSMUSG00000041272	http://www.genecards.org/cgi-bin/carddisp.pl?gene=TOX	http://sep2019.archive.ensembl.org/Mus_musculus/Gene/Summary?db=core;g=ENSMUSG00000041272	0.0080512	0.00613853	0.0233652	0.00264688	4.13559	0.00442982	16.7932	4.5114	0.0045463	0	0.0605217	4.23265	0.0683083
C11	ST6GALNAC3	2.65265	9.54932e-57	12.7808	1.19153	0.971	0.102	34	4168	ENSMUSG00000052544	http://www.genecards.org/cgi-bin/carddisp.pl?gene=ST6GALNAC3	http://sep2019.archive.ensembl.org/Mus_musculus/Gene/Summary?db=core;g=ENSMUSG00000052544	0.101949	0.00742786	0.0348036	0.166498	15.8965	0.00915581	2.71338	24.0802	0.0223652	1.18354	1.54485	12.7808	0.0750646
C11	PRKCQ	2.22255	1.48716e-56	4.97266	0.279719	0.912	0.094	34	4168	ENSMUSG00000026778	http://www.genecards.org/cgi-bin/carddisp.pl?gene=PRKCQ	http://sep2019.archive.ensembl.org/Mus_musculus/Gene/Summary?db=core;g=ENSMUSG00000026778	0.0110655	0.0112074	0.269438	0.0072034	2.78251	0	4.30878	1.68376	0.0101715	0	0	4.97266	0
C11	SLC6A13	0.69766	9.12926e-56	0.648717	0.016552	0.382	0.015	34	4168	ENSMUSG00000030108	http://www.genecards.org/cgi-bin/carddisp.pl?gene=SLC6A13	http://sep2019.archive.ensembl.org/Mus_musculus/Gene/Summary?db=core;g=ENSMUSG00000030108	0.00204625	0	0.00202541	0.0181175	0.108327	0.0103504	0	0.442248	0	0	0	0.648717	0
C11	TNFRSF10B	0.590728	5.32225e-55	0.524398	0.0122119	0.353	0.012	34	4168	ENSMUSG00000022074	http://www.genecards.org/cgi-bin/carddisp.pl?gene=TNFRSF10B	http://sep2019.archive.ensembl.org/Mus_musculus/Gene/Summary?db=core;g=ENSMUSG00000022074	0.00373121	0	0.00225565	0.00200055	0.152998	0.0227597	0.0405336	0.144722	0	0	0.027493	0.524398	0.0850847
C11	PTPRCAP	1.84177	6.01969e-53	4.27291	0.471035	0.941	0.098	34	4168	ENSMUSG00000045826	http://www.genecards.org/cgi-bin/carddisp.pl?gene=PTPRCAP	http://sep2019.archive.ensembl.org/Mus_musculus/Gene/Summary?db=core;g=ENSMUSG00000045826	0.00484388	0.00533862	0.0115908	0.0435391	5.76523	0.0522495	4.61506	6.41883	0.00430559	0.0246694	2.66923	4.27291	0
C11	TRBC2	1.52666	3.15668e-52	3.88946	0.697029	0.853	0.076	34	4168	ENSMUSG00000076498	http://www.genecards.org/cgi-bin/carddisp.pl?gene=TRBC2	http://sep2019.archive.ensembl.org/Mus_musculus/Gene/Summary?db=core;g=ENSMUSG00000076498	0.000369947	0.00392747	0.00111285	0.00406012	8.98496	0	12.2175	5.58234	0	0	0	3.88946	0
C11	TRBC1	1.41333	4.79922e-51	2.80123	0.427152	0.676	0.05	34	4168	ENSMUSG00000076490	http://www.genecards.org/cgi-bin/carddisp.pl?gene=TRBC1	http://sep2019.archive.ensembl.org/Mus_musculus/Gene/Summary?db=core;g=ENSMUSG00000076490	0.00175322	0.00309303	0.00216259	0	5.7038	0.00446909	7.14284	3.488	0	0	0	2.80123	0
C11	HLF	1.06655	1.94923e-49	1.13772	0.0206732	0.353	0.014	34	4168	ENSMUSG00000003949	http://www.genecards.org/cgi-bin/carddisp.pl?gene=HLF	http://sep2019.archive.ensembl.org/Mus_musculus/Gene/Summary?db=core;g=ENSMUSG00000003949	0.00202205	0.00285219	0.00704523	0	0.454079	0.00640628	0.0115635	0.151565	0	0	0	1.13772	0.0908542
C11	BCL11B	1.41287	5.00836e-48	2.92277	0.473255	0.824	0.077	34	4168	ENSMUSG00000048251	http://www.genecards.org/cgi-bin/carddisp.pl?gene=BCL11B	http://sep2019.archive.ensembl.org/Mus_musculus/Gene/Summary?db=core;g=ENSMUSG00000048251	0.0038684	0.00470688	0.011628	0	6.51286	0	4.91411	6.6351	0	0	0	2.92277	0
C11	KIT	1.25526	2.64718e-46	1.60286	0.0903865	0.676	0.06	34	4168	ENSMUSG00000005672	http://www.genecards.org/cgi-bin/carddisp.pl?gene=KIT	http://sep2019.archive.ensembl.org/Mus_musculus/Gene/Summary?db=core;g=ENSMUSG00000005672	0.0250573	0	0	0.44506	0.0109275	1.21459	0.00503944	0.0164134	0.0090926	0.596067	0	1.60286	0.0357728
C11	LRIG1	0.490399	6.21248e-46	0.424225	0.0138037	0.353	0.015	34	4168	ENSMUSG00000030029	http://www.genecards.org/cgi-bin/carddisp.pl?gene=LRIG1	http://sep2019.archive.ensembl.org/Mus_musculus/Gene/Summary?db=core;g=ENSMUSG00000030029	0.0101253	0.00736539	0.0175891	0.00488532	0.0213694	0.00526811	0.128092	0.0245696	0.00269452	0.0214335	0.0167446	0.424225	0.0256267
C11	KLK8	1.08003	7.93939e-46	1.29169	0.0840115	0.647	0.052	34	4168	ENSMUSG00000064023	http://www.genecards.org/cgi-bin/carddisp.pl?gene=KLK8	http://sep2019.archive.ensembl.org/Mus_musculus/Gene/Summary?db=core;g=ENSMUSG00000064023	0.00419672	0.011501	0.0102368	0.0650338	0.966048	0	0.691465	1.13809	0	0	0	1.29169	0
C11	CTLA2A	2.60618	3.61882e-45	6.94106	0.304189	0.882	0.115	34	4168	ENSMUSG00000044258	http://www.genecards.org/cgi-bin/carddisp.pl?gene=CTLA2A	http://sep2019.archive.ensembl.org/Mus_musculus/Gene/Summary?db=core;g=ENSMUSG00000044258	0.0723821	0.181189	0.148969	0.0143256	3.02819	0.0181638	4.82553	0.0268311	0.0418492	0	0.0361658	6.94106	0
C11	CD27	1.24805	5.29625e-45	1.55468	0.0755656	0.676	0.063	34	4168	ENSMUSG00000030336	http://www.genecards.org/cgi-bin/carddisp.pl?gene=CD27	http://sep2019.archive.ensembl.org/Mus_musculus/Gene/Summary?db=core;g=ENSMUSG00000030336	0.0376363	0.0365546	0.0629151	0.0276798	0.389566	0.0248636	1.0503	0.0485292	0.0361741	0.0289145	0.0547937	1.55468	0
C11	LTB	2.44133	1.32826e-44	7.9053	0.639586	0.971	0.135	34	4168	ENSMUSG00000024399	http://www.genecards.org/cgi-bin/carddisp.pl?gene=LTB	http://sep2019.archive.ensembl.org/Mus_musculus/Gene/Summary?db=core;g=ENSMUSG00000024399	0.0451011	0.0128916	0.0119005	0.850708	6.89304	0.00673831	3.60691	8.63706	0.011008	0.487453	4.08311	7.9053	0
C11	PCSK1	0.75184	1.50412e-43	0.71908	0.020868	0.382	0.019	34	4168	ENSMUSG00000021587	http://www.genecards.org/cgi-bin/carddisp.pl?gene=PCSK1	http://sep2019.archive.ensembl.org/Mus_musculus/Gene/Summary?db=core;g=ENSMUSG00000021587	0.0331772	0.0132378	0	0	0.167619	0	0	0.0163406	0.0225545	0	0	0.71908	0
C11	RAB4A	1.05217	7.36649e-43	1.19235	0.0572436	0.588	0.048	34	4168	ENSMUSG00000019478	http://www.genecards.org/cgi-bin/carddisp.pl?gene=RAB4A	http://sep2019.archive.ensembl.org/Mus_musculus/Gene/Summary?db=core;g=ENSMUSG00000019478	0.0237757	0.0178258	0.053638	0.00252587	0.658775	0.00412292	0.0584602	0.550526	0.017958	0.0224024	0.0167446	1.19235	0.0850847
C11	TMEM158	1.53145	1.79898e-42	2.02227	0.045495	0.618	0.056	34	4168	ENSMUSG00000054871	http://www.genecards.org/cgi-bin/carddisp.pl?gene=TMEM158	http://sep2019.archive.ensembl.org/Mus_musculus/Gene/Summary?db=core;g=ENSMUSG00000054871	0.0698537	0.0356863	0.0106647	0.0147465	0.0192635	0.00817462	0.0266616	0.0558317	0.039789	0.19212	0.0760957	2.02227	0.468213
C11	NCK2	1.5644	1.22418e-40	2.42522	0.158127	0.882	0.126	34	4168	ENSMUSG00000066877	http://www.genecards.org/cgi-bin/carddisp.pl?gene=NCK2	http://sep2019.archive.ensembl.org/Mus_musculus/Gene/Summary?db=core;g=ENSMUSG00000066877	0.102027	0.0300708	0.0178672	0.0730779	0.637771	1.16756	0.746864	0.39082	0.0396443	2.09007	0.23591	2.42522	0.142268
C11	CISH	1.44102	5.17298e-40	2.16212	0.164629	0.794	0.097	34	4168	ENSMUSG00000032578	http://www.genecards.org/cgi-bin/carddisp.pl?gene=CISH	http://sep2019.archive.ensembl.org/Mus_musculus/Gene/Summary?db=core;g=ENSMUSG00000032578	0.0596891	0.0310041	0.0247156	0.174901	1.41219	0.0768037	0.926151	1.98815	0.02137	0.212151	0	2.16212	0
C11	SATB1	1.35	4.10343e-39	2.058	0.199625	0.765	0.091	34	4168	ENSMUSG00000023927	http://www.genecards.org/cgi-bin/carddisp.pl?gene=SATB1	http://sep2019.archive.ensembl.org/Mus_musculus/Gene/Summary?db=core;g=ENSMUSG00000023927	0.0432492	0.0374466	0.0815926	0.190887	1.92199	0.0523978	1.00432	0.705782	0.0570891	0.073814	4.29499	2.058	0.0683083
C11	GIMAP6	1.55671	7.13179e-39	2.8598	0.312041	0.853	0.114	34	4168	ENSMUSG00000047867	http://www.genecards.org/cgi-bin/carddisp.pl?gene=GIMAP6	http://sep2019.archive.ensembl.org/Mus_musculus/Gene/Summary?db=core;g=ENSMUSG00000047867	0.012199	0.0144195	0.351146	0.0074054	1.38545	0.00495645	4.64739	1.65378	0.0144668	0	5.1839	2.8598	0.111604
C11	CYSLTR2	1.00317	3.15484e-38	1.18699	0.0910983	0.588	0.052	34	4168	ENSMUSG00000033470	http://www.genecards.org/cgi-bin/carddisp.pl?gene=CYSLTR2	http://sep2019.archive.ensembl.org/Mus_musculus/Gene/Summary?db=core;g=ENSMUSG00000033470	0.00632539	0.0156268	0.0112447	0.00434371	1.02805	0.0345677	0.985752	1.1558	0.011096	0.0153734	0	1.18699	0
C11	LY6A	2.41896	9.06179e-38	7.17632	0.528901	0.971	0.17	34	4168	ENSMUSG00000075602	http://www.genecards.org/cgi-bin/carddisp.pl?gene=LY6A	http://sep2019.archive.ensembl.org/Mus_musculus/Gene/Summary?db=core;g=ENSMUSG00000075602	0.0987255	0.370383	0.34266	0.392409	2.65712	0.269663	1.11266	1.88527	0.139413	0.327103	8.57513	7.17632	12.0337
C11	SCML4	1.28908	2.71415e-37	1.87747	0.177499	0.676	0.069	34	4168	ENSMUSG00000044770	http://www.genecards.org/cgi-bin/carddisp.pl?gene=SCML4	http://sep2019.archive.ensembl.org/Mus_musculus/Gene/Summary?db=core;g=ENSMUSG00000044770	0.00444778	0.0123039	0.00765313	0.142935	2.09679	0.0047403	1.4632	1.97069	0.011247	0	1.44749	1.87747	0
C11	FAM169B	0.66689	2.91907e-37	0.679875	0.0580915	0.412	0.025	34	4168	ENSMUSG00000074071	http://www.genecards.org/cgi-bin/carddisp.pl?gene=FAM169B	http://sep2019.archive.ensembl.org/Mus_musculus/Gene/Summary?db=core;g=ENSMUSG00000074071	0.0143421	0.000876926	0.00669442	0.00288683	0.292118	0	0.92534	0.148861	0.00375168	0.0350868	1.64875	0.679875	0
C11	ABLIM1	1.52053	6.16638e-37	2.89436	0.357415	0.882	0.124	34	4168	ENSMUSG00000025085	http://www.genecards.org/cgi-bin/carddisp.pl?gene=ABLIM1	http://sep2019.archive.ensembl.org/Mus_musculus/Gene/Summary?db=core;g=ENSMUSG00000025085	0.0503041	0.0431226	0.055488	0.0377562	2.57626	0.0158043	5.29096	2.68964	0.0383179	0.0333483	3.97048	2.89436	1.43569
C11	SEPT1	1.06762	8.16512e-37	1.76949	0.321332	0.882	0.113	34	4168	ENSMUSG00000000486	http://www.genecards.org/cgi-bin/carddisp.pl?gene=SEPT1	http://sep2019.archive.ensembl.org/Mus_musculus/Gene/Summary?db=core;g=ENSMUSG00000000486	0.0213846	0.0323905	0.0223016	0.0559815	3.93514	0.130928	2.8086	4.16915	0.0115964	0.0240709	0.997563	1.76949	0.061491
C11	GIMAP5	0.943763	8.26027e-37	1.09666	0.090004	0.559	0.048	34	4168	ENSMUSG00000043505	http://www.genecards.org/cgi-bin/carddisp.pl?gene=GIMAP5	http://sep2019.archive.ensembl.org/Mus_musculus/Gene/Summary?db=core;g=ENSMUSG00000043505	0.00185702	0.000715194	0.00816986	0.00198147	0.561581	0	1.53225	1.09677	0	0.00760644	0.817008	1.09666	0
C11	FAM102A	1.47676	5.38452e-36	2.26809	0.174203	0.794	0.108	34	4168	ENSMUSG00000039157	http://www.genecards.org/cgi-bin/carddisp.pl?gene=FAM102A	http://sep2019.archive.ensembl.org/Mus_musculus/Gene/Summary?db=core;g=ENSMUSG00000039157	0.0547714	0.0240437	0.0314319	0.0597396	2.01415	0.179157	0.929017	1.96653	0.0703572	0	0.319279	2.26809	0.0245779
C11	RNF128	1.57476	1.92525e-35	2.29513	0.10617	0.765	0.106	34	4168	ENSMUSG00000031438	http://www.genecards.org/cgi-bin/carddisp.pl?gene=RNF128	http://sep2019.archive.ensembl.org/Mus_musculus/Gene/Summary?db=core;g=ENSMUSG00000031438	0.220835	0.0568601	0.0442828	0.0059744	0.0295994	0	0.0796757	0	0.0736448	0.0175434	0	2.29513	0.155334
C11	PPP1R16B	1.68202	2.42034e-35	3.52646	0.410656	0.882	0.125	34	4168	ENSMUSG00000037754	http://www.genecards.org/cgi-bin/carddisp.pl?gene=PPP1R16B	http://sep2019.archive.ensembl.org/Mus_musculus/Gene/Summary?db=core;g=ENSMUSG00000037754	0.0145978	0.0107918	0.0225021	0.25925	4.00551	0.432893	3.16203	4.44859	0.0045463	0.438323	5.84738	3.52646	0.196282
C11	ETS1	2.42628	6.65707e-35	8.52348	0.771786	0.971	0.185	34	4168	ENSMUSG00000032035	http://www.genecards.org/cgi-bin/carddisp.pl?gene=ETS1	http://sep2019.archive.ensembl.org/Mus_musculus/Gene/Summary?db=core;g=ENSMUSG00000032035	0.179687	0.110159	0.062204	0.0159639	8.24636	0.00746955	7.94626	7.72365	0.135125	0.0157014	4.63856	8.52348	0.262284
C11	COBLL1	1.51073	6.86578e-35	2.49335	0.225932	0.794	0.108	34	4168	ENSMUSG00000034903	http://www.genecards.org/cgi-bin/carddisp.pl?gene=COBLL1	http://sep2019.archive.ensembl.org/Mus_musculus/Gene/Summary?db=core;g=ENSMUSG00000034903	0.028863	0.0462569	0.341424	0.00946546	1.84618	0.122147	1.17818	1.65295	0.0743843	0.0180419	1.66657	2.49335	0.538604
C11	DYRK3	0.822182	1.41398e-33	0.797721	0.0167655	0.353	0.021	34	4168	ENSMUSG00000016526	http://www.genecards.org/cgi-bin/carddisp.pl?gene=DYRK3	http://sep2019.archive.ensembl.org/Mus_musculus/Gene/Summary?db=core;g=ENSMUSG00000016526	0.00909027	0.00658265	0.00216917	0.0555537	0.0113934	0.179607	0.0118185	0	0.0161587	0	0.0722727	0.797721	0
C11	PIP5K1B	2.10053	1.42426e-33	4.21027	0.214893	0.853	0.148	34	4168	ENSMUSG00000024867	http://www.genecards.org/cgi-bin/carddisp.pl?gene=PIP5K1B	http://sep2019.archive.ensembl.org/Mus_musculus/Gene/Summary?db=core;g=ENSMUSG00000024867	0.0881373	0.0814594	0.0733728	0.0830498	2.1676	0.0481371	0.751909	2.28617	0.129814	0.0429785	0.36287	4.21027	0.0430478
C11	FHL2	0.610709	6.18682e-33	0.561213	0.0223988	0.353	0.021	34	4168	ENSMUSG00000008136	http://www.genecards.org/cgi-bin/carddisp.pl?gene=FHL2	http://sep2019.archive.ensembl.org/Mus_musculus/Gene/Summary?db=core;g=ENSMUSG00000008136	0.00933272	0.0150293	0.0090821	0.00535048	0.110789	0.00411982	0.229564	0.0264499	0.0306058	0	0.0928403	0.561213	0.44711
C11	TCF7L1	0.817982	6.20701e-33	0.832631	0.039532	0.441	0.034	34	4168	ENSMUSG00000055799	http://www.genecards.org/cgi-bin/carddisp.pl?gene=TCF7L1	http://sep2019.archive.ensembl.org/Mus_musculus/Gene/Summary?db=core;g=ENSMUSG00000055799	0.035092	0.0223147	0.0527463	0.0192333	0.0334569	0.0137824	0.0208157	0.116865	0.0331413	0.0667361	0.154473	0.832631	0.660529
C11	PITPNM2	0.400255	6.59172e-33	0.346361	0.0201708	0.324	0.018	34	4168	ENSMUSG00000029406	http://www.genecards.org/cgi-bin/carddisp.pl?gene=PITPNM2	http://sep2019.archive.ensembl.org/Mus_musculus/Gene/Summary?db=core;g=ENSMUSG00000029406	0.00858562	0.00234612	0.0110039	0.00659883	0.0970583	0.00751054	0.298604	0.0619921	0.00662824	0	0.219673	0.346361	0
C11	SYTL2	0.416626	1.09598e-32	0.392829	0.043472	0.353	0.02	34	4168	ENSMUSG00000030616	http://www.genecards.org/cgi-bin/carddisp.pl?gene=SYTL2	http://sep2019.archive.ensembl.org/Mus_musculus/Gene/Summary?db=core;g=ENSMUSG00000030616	0.00041201	0	0	0	0.143791	0.00779207	1.34743	0.2641	0	0	0	0.392829	0
C11	TNFSF11	0.88346	1.75132e-32	1.15283	0.166977	0.471	0.037	34	4168	ENSMUSG00000022015	http://www.genecards.org/cgi-bin/carddisp.pl?gene=TNFSF11	http://sep2019.archive.ensembl.org/Mus_musculus/Gene/Summary?db=core;g=ENSMUSG00000022015	0.000261755	0.000730373	0.00604149	0	1.96877	0	0.101017	4.45588	0	0.0470038	0	1.15283	0
C11	IL2RB	0.946083	1.98623e-32	1.27464	0.180627	0.618	0.062	34	4168	ENSMUSG00000068227	http://www.genecards.org/cgi-bin/carddisp.pl?gene=IL2RB	http://sep2019.archive.ensembl.org/Mus_musculus/Gene/Summary?db=core;g=ENSMUSG00000068227	0.000605946	0	0.00108554	0.00295659	1.67167	0	3.43771	1.98057	0.00887276	0	0.0269089	1.27464	0
C11	MNS1	0.984859	4.46638e-32	1.0385	0.0300036	0.441	0.035	34	4168	ENSMUSG00000032221	http://www.genecards.org/cgi-bin/carddisp.pl?gene=MNS1	http://sep2019.archive.ensembl.org/Mus_musculus/Gene/Summary?db=core;g=ENSMUSG00000032221	0.0066797	0.00678867	0.00213216	0.0405806	0.154906	0.0469183	0.266413	0.0865145	0.392957	0	0.0420233	1.0385	0
C11	SH2D2A	0.794101	5.22731e-32	0.95132	0.125331	0.559	0.053	34	4168	ENSMUSG00000028071	http://www.genecards.org/cgi-bin/carddisp.pl?gene=SH2D2A	http://sep2019.archive.ensembl.org/Mus_musculus/Gene/Summary?db=core;g=ENSMUSG00000028071	0.0013289	0	0.00106841	0	0.961815	0.00456562	2.99725	0.956772	0	0	0.0817305	0.95132	0
C11	THY1	0.831561	3.887e-31	1.51785	0.414833	0.735	0.086	34	4168	ENSMUSG00000032011	http://www.genecards.org/cgi-bin/carddisp.pl?gene=THY1	http://sep2019.archive.ensembl.org/Mus_musculus/Gene/Summary?db=core;g=ENSMUSG00000032011	0.00910067	0.00991755	0.0132025	0.00228879	5.72807	0.00960712	3.78416	5.90583	0.00426319	0.0157014	0.100468	1.51785	0.798245
C11	ZAP70	0.709089	1.08679e-30	0.854616	0.13448	0.588	0.059	34	4168	ENSMUSG00000026117	http://www.genecards.org/cgi-bin/carddisp.pl?gene=ZAP70	http://sep2019.archive.ensembl.org/Mus_musculus/Gene/Summary?db=core;g=ENSMUSG00000026117	0.00184494	0	0.00214275	0	1.59086	0	1.41748	2.20833	0	0	0	0.854616	0
C11	ITGB3	0.729828	1.91194e-30	0.763993	0.0636445	0.471	0.04	34	4168	ENSMUSG00000020689	http://www.genecards.org/cgi-bin/carddisp.pl?gene=ITGB3	http://sep2019.archive.ensembl.org/Mus_musculus/Gene/Summary?db=core;g=ENSMUSG00000020689	0.013672	0.00520324	0.0128537	0.0205316	0.959336	0.0103966	0.0802676	0.936695	0.0163683	0	0	0.763993	0.0683083
C11	GM19585	0.608578	1.34405e-29	0.604604	0.052368	0.382	0.027	34	4168	ENSMUSG00000100150	http://www.genecards.org/cgi-bin/carddisp.pl?gene=GM19585	http://sep2019.archive.ensembl.org/Mus_musculus/Gene/Summary?db=core;g=ENSMUSG00000100150	0.000212733	0	0.00388323	0	0.507333	0.00352343	0.928424	0.556592	0	0.0214335	0.065552	0.604604	0
C11	SPRY2	0.768593	1.47352e-29	0.74884	0.0265507	0.353	0.024	34	4168	ENSMUSG00000022114	http://www.genecards.org/cgi-bin/carddisp.pl?gene=SPRY2	http://sep2019.archive.ensembl.org/Mus_musculus/Gene/Summary?db=core;g=ENSMUSG00000022114	0.0181564	0.00945564	0.0314925	0.00669564	0.0311288	0	0.367286	0.008554	0.00543154	0	0	0.74884	0.3219
C11	CD69	2.34454	1.66687e-29	6.83517	0.542662	0.912	0.176	34	4168	ENSMUSG00000030156	http://www.genecards.org/cgi-bin/carddisp.pl?gene=CD69	http://sep2019.archive.ensembl.org/Mus_musculus/Gene/Summary?db=core;g=ENSMUSG00000030156	0.344938	0.440267	0.0163356	0.405476	2.27386	0.0231165	2.75771	3.86865	0.999741	0.702104	2.54925	6.83517	0.0683083
C11	STK39	1.06937	3.14024e-29	1.51543	0.198666	0.765	0.113	34	4168	ENSMUSG00000027030	http://www.genecards.org/cgi-bin/carddisp.pl?gene=STK39	http://sep2019.archive.ensembl.org/Mus_musculus/Gene/Summary?db=core;g=ENSMUSG00000027030	0.0170687	0.045814	0.112299	0.204335	1.43585	0.157198	2.25443	1.56223	0.00902648	0.446095	0.0401945	1.51543	0.142081
C11	KCNK5	1.04884	3.5719e-29	1.18682	0.0570107	0.471	0.042	34	4168	ENSMUSG00000023243	http://www.genecards.org/cgi-bin/carddisp.pl?gene=KCNK5	http://sep2019.archive.ensembl.org/Mus_musculus/Gene/Summary?db=core;g=ENSMUSG00000023243	0.00127378	0.0109451	0.104127	0.00227881	0.519056	0	0.222808	0.56421	0.0407971	0	0.152114	1.18682	0
C11	BZW2	2.17262	4.19221e-29	5.07101	0.346591	1	0.283	34	4168	ENSMUSG00000020547	http://www.genecards.org/cgi-bin/carddisp.pl?gene=BZW2	http://sep2019.archive.ensembl.org/Mus_musculus/Gene/Summary?db=core;g=ENSMUSG00000020547	0.281189	0.21184	0.139988	0.691621	1.07004	1.12353	0.837658	0.702498	0.166346	0.200679	0.396346	5.07101	0.207839
C11	GM16093	0.821229	7.17693e-29	0.873563	0.0603612	0.529	0.055	34	4168	ENSMUSG00000087108	http://www.genecards.org/cgi-bin/carddisp.pl?gene=GM16093	http://sep2019.archive.ensembl.org/Mus_musculus/Gene/Summary?db=core;g=ENSMUSG00000087108	0.0288504	0.0252166	0.0230233	0.0400191	0.313056	0.024457	0.669906	0.301211	0.0127851	0.0385544	0.270925	0.873563	0
C11	ABCB9	0.750446	1.27744e-28	0.749229	0.0397762	0.412	0.033	34	4168	ENSMUSG00000029408	http://www.genecards.org/cgi-bin/carddisp.pl?gene=ABCB9	http://sep2019.archive.ensembl.org/Mus_musculus/Gene/Summary?db=core;g=ENSMUSG00000029408	0.00867323	0.0128789	0.0380229	0.0097339	0.228605	0	0.578884	0.196975	0.0204361	0	0.0189837	0.749229	0.0683083
C11	MYO6	0.788232	1.45399e-28	0.801331	0.0430667	0.441	0.038	34	4168	ENSMUSG00000033577	http://www.genecards.org/cgi-bin/carddisp.pl?gene=MYO6	http://sep2019.archive.ensembl.org/Mus_musculus/Gene/Summary?db=core;g=ENSMUSG00000033577	0.0151973	0.0120972	0.0148045	0.0572036	0.145633	0.233737	0.212158	0.394602	0.00362946	0.0106515	0.0803523	0.801331	0.188519
C11	STAT4	1.78202	5.1293e-28	4.67404	0.649873	0.912	0.18	34	4168	ENSMUSG00000062939	http://www.genecards.org/cgi-bin/carddisp.pl?gene=STAT4	http://sep2019.archive.ensembl.org/Mus_musculus/Gene/Summary?db=core;g=ENSMUSG00000062939	0.0847371	0.156957	0.0388987	0.869803	4.01344	0.00751054	7.12761	4.99779	0.0895266	6.17475	1.95201	4.67404	0.0683083
C11	TMEM64	1.9233	1.00843e-27	4.36236	0.413794	0.941	0.221	34	4168	ENSMUSG00000043252	http://www.genecards.org/cgi-bin/carddisp.pl?gene=TMEM64	http://sep2019.archive.ensembl.org/Mus_musculus/Gene/Summary?db=core;g=ENSMUSG00000043252	0.101421	0.197029	0.28344	0.220722	4.84927	0.256174	0.0968264	4.37248	0.10126	0.0587474	0.371772	4.36236	0.255824
C11	PODNL1	0.556061	1.63686e-27	0.588351	0.0803273	0.441	0.037	34	4168	ENSMUSG00000012889	http://www.genecards.org/cgi-bin/carddisp.pl?gene=PODNL1	http://sep2019.archive.ensembl.org/Mus_musculus/Gene/Summary?db=core;g=ENSMUSG00000012889	0.00127244	0.000946494	0.00179131	0	1.30622	0	0.0559807	1.66796	0	0	0	0.588351	0
C11	CERS4	1.21482	6.08267e-27	1.84994	0.227828	0.765	0.126	34	4168	ENSMUSG00000008206	http://www.genecards.org/cgi-bin/carddisp.pl?gene=CERS4	http://sep2019.archive.ensembl.org/Mus_musculus/Gene/Summary?db=core;g=ENSMUSG00000008206	0.0447247	0.0809289	0.146066	0.0169584	1.87355	0.0393564	1.20962	3.12218	0.0389174	0	0.340594	1.84994	0.662316
C11	4930523C07RIK	2.02239	1.01663e-26	4.94705	0.463868	0.971	0.246	34	4168	ENSMUSG00000090394	http://www.genecards.org/cgi-bin/carddisp.pl?gene=4930523C07RIK	http://sep2019.archive.ensembl.org/Mus_musculus/Gene/Summary?db=core;g=ENSMUSG00000090394	0.187832	0.140171	0.0729056	1.09252	2.18898	0.535431	2.15754	1.29792	0.193764	2.53692	5.49268	4.94705	0.785779
C11	TASP1	1.82723	1.38911e-26	3.97887	0.40307	0.912	0.207	34	4168	ENSMUSG00000039033	http://www.genecards.org/cgi-bin/carddisp.pl?gene=TASP1	http://sep2019.archive.ensembl.org/Mus_musculus/Gene/Summary?db=core;g=ENSMUSG00000039033	0.1347	0.158247	0.24582	0.142643	2.72991	0.103749	0.662845	6.63685	0.196112	0.0317118	0.356343	3.97887	0.184417
C11	ENAH	1.58083	2.976e-26	2.21402	0.074413	0.529	0.062	34	4168	ENSMUSG00000022995	http://www.genecards.org/cgi-bin/carddisp.pl?gene=ENAH	http://sep2019.archive.ensembl.org/Mus_musculus/Gene/Summary?db=core;g=ENSMUSG00000022995	0.0584728	0.0473268	0.0784502	0.111361	0.0254336	0.0435623	0.0519562	0.133417	0.00911459	0.136641	0.319824	2.21402	1.44262
C11	TNFSF14	0.731442	6.50365e-26	0.742985	0.0498024	0.471	0.048	34	4168	ENSMUSG00000005824	http://www.genecards.org/cgi-bin/carddisp.pl?gene=TNFSF14	http://sep2019.archive.ensembl.org/Mus_musculus/Gene/Summary?db=core;g=ENSMUSG00000005824	0.0262894	0.0244383	0.0151445	0.0308959	0.314357	0.00414513	0.176556	0.638918	0.0343523	0	0	0.742985	0
C11	DTNB	1.38567	6.98832e-26	2.17073	0.213475	0.794	0.147	34	4168	ENSMUSG00000071454	http://www.genecards.org/cgi-bin/carddisp.pl?gene=DTNB	http://sep2019.archive.ensembl.org/Mus_musculus/Gene/Summary?db=core;g=ENSMUSG00000071454	0.0887854	0.11185	0.229302	0.0674909	1.19691	0.0910345	1.52406	0.951035	0.260912	0.0674072	0.7347	2.17073	0.146261
C11	PARD3B	1.61775	7.36798e-26	3.17306	0.359767	0.853	0.172	34	4168	ENSMUSG00000052062	http://www.genecards.org/cgi-bin/carddisp.pl?gene=PARD3B	http://sep2019.archive.ensembl.org/Mus_musculus/Gene/Summary?db=core;g=ENSMUSG00000052062	0.151939	0.392144	0.800423	0.367427	0.127602	0.0353903	0.111701	0.180683	0.143866	0.907165	1.4828	3.17306	1.45323
C11	RORA	3.39327	1.97245e-25	20.2706	1.02444	1	0.344	34	4168	ENSMUSG00000032238	http://www.genecards.org/cgi-bin/carddisp.pl?gene=RORA	http://sep2019.archive.ensembl.org/Mus_musculus/Gene/Summary?db=core;g=ENSMUSG00000032238	0.370288	0.373094	0.616676	0.138605	10.2299	0.103336	2.16672	12.8697	0.327627	0.592638	0.479248	20.2706	1.76141
C11	IKZF3	1.96594	3.32382e-25	5.79545	0.739444	0.706	0.099	34	4168	ENSMUSG00000018168	http://www.genecards.org/cgi-bin/carddisp.pl?gene=IKZF3	http://sep2019.archive.ensembl.org/Mus_musculus/Gene/Summary?db=core;g=ENSMUSG00000018168	0.0532771	0.00360633	0.0520716	0.0120893	8.52267	0	6.13604	10.5588	0	0	5.91992	5.79545	0.224969
C11	KALRN	1.04531	6.00861e-25	1.23168	0.0813435	0.5	0.056	34	4168	ENSMUSG00000061751	http://www.genecards.org/cgi-bin/carddisp.pl?gene=KALRN	http://sep2019.archive.ensembl.org/Mus_musculus/Gene/Summary?db=core;g=ENSMUSG00000061751	0.082106	0.0583353	0.0622164	0.0210815	0.228387	0.0241504	0.0897299	0.154376	0.0171215	0.0141796	0.328546	1.23168	1.60828
C11	CD200R4	1.31386	8.07461e-25	1.78261	0.119285	0.676	0.11	34	4168	ENSMUSG00000062082	http://www.genecards.org/cgi-bin/carddisp.pl?gene=CD200R4	http://sep2019.archive.ensembl.org/Mus_musculus/Gene/Summary?db=core;g=ENSMUSG00000062082	0.129058	0.0358451	0.0777756	0.332533	0.175586	0.00233408	0.515016	0.0387211	0.0649464	0	0.0401981	1.78261	0.136604
C11	RCN1	0.961053	8.17766e-25	1.02855	0.0420282	0.471	0.051	34	4168	ENSMUSG00000005973	http://www.genecards.org/cgi-bin/carddisp.pl?gene=RCN1	http://sep2019.archive.ensembl.org/Mus_musculus/Gene/Summary?db=core;g=ENSMUSG00000005973	0.0274402	0.0335946	0.0445956	0.0186909	0.0554467	0.0379567	0.287604	0.0550366	0.0358708	0.0193069	0.0258618	1.02855	0.56418
C11	SOCS1	1.36606	8.36443e-25	1.98312	0.157301	0.735	0.131	34	4168	ENSMUSG00000038037	http://www.genecards.org/cgi-bin/carddisp.pl?gene=SOCS1	http://sep2019.archive.ensembl.org/Mus_musculus/Gene/Summary?db=core;g=ENSMUSG00000038037	0.0514435	0.15758	0.114958	0.0549977	1.05555	0.0469392	0.646379	0.993766	0.0382566	0.351907	0.0822278	1.98312	0.196986
C11	XLR4B	1.00375	2.9846e-24	1.19555	0.0949215	0.618	0.089	34	4168	ENSMUSG00000067768	http://www.genecards.org/cgi-bin/carddisp.pl?gene=XLR4B	http://sep2019.archive.ensembl.org/Mus_musculus/Gene/Summary?db=core;g=ENSMUSG00000067768	0.040656	0.0485233	0.0452557	0.0742878	0.869128	0.0173206	0.393559	0.683814	0.0396083	0.0286889	0.149672	1.19555	0.0357728
C11	ICOS	1.28324	3.44665e-24	2.5398	0.454406	0.559	0.066	34	4168	ENSMUSG00000026009	http://www.genecards.org/cgi-bin/carddisp.pl?gene=ICOS	http://sep2019.archive.ensembl.org/Mus_musculus/Gene/Summary?db=core;g=ENSMUSG00000026009	0.00115038	0.0015799	0.0205086	0.0106182	9.89488	0	1.37012	5.09618	0	0.06135	0	2.5398	0
C11	LTB4R1	1.50576	4.4038e-24	2.92382	0.381754	0.853	0.179	34	4168	ENSMUSG00000046908	http://www.genecards.org/cgi-bin/carddisp.pl?gene=LTB4R1	http://sep2019.archive.ensembl.org/Mus_musculus/Gene/Summary?db=core;g=ENSMUSG00000046908	0.22707	0.0446861	0.0121584	1.11018	2.90215	0.392479	0	3.68143	0.102687	0.0483792	0	2.92382	0.0875881
C11	BBS9	2.27226	4.9611e-24	5.4606	0.337376	0.882	0.239	34	4168	ENSMUSG00000035919	http://www.genecards.org/cgi-bin/carddisp.pl?gene=BBS9	http://sep2019.archive.ensembl.org/Mus_musculus/Gene/Summary?db=core;g=ENSMUSG00000035919	0.221424	0.26109	0.54739	0.349741	0.740299	0.280266	0.500345	0.642255	0.341115	0.204273	0.793466	5.4606	0.0519175
C11	MBOAT1	1.08067	7.46452e-24	1.30055	0.0877261	0.588	0.084	34	4168	ENSMUSG00000038732	http://www.genecards.org/cgi-bin/carddisp.pl?gene=MBOAT1	http://sep2019.archive.ensembl.org/Mus_musculus/Gene/Summary?db=core;g=ENSMUSG00000038732	0.0744668	0.0249924	0.0775854	0.0907123	0.299665	0.312046	0.222748	0.227432	0.254033	0.0391267	0	1.30055	0.0883525
C11	GM43445	0.644716	4.17233e-23	0.643237	0.0510451	0.441	0.046	34	4168	ENSMUSG00000104969	http://www.genecards.org/cgi-bin/carddisp.pl?gene=GM43445	http://sep2019.archive.ensembl.org/Mus_musculus/Gene/Summary?db=core;g=ENSMUSG00000104969	0.0213311	0.0259336	0.0352741	0.036302	0.65935	0.046924	0.0243483	0.198328	0.0455573	0.0246694	0.0292274	0.643237	0.0883525
C11	CSF1	0.843561	6.23145e-23	0.913706	0.0664445	0.471	0.053	34	4168	ENSMUSG00000014599	http://www.genecards.org/cgi-bin/carddisp.pl?gene=CSF1	http://sep2019.archive.ensembl.org/Mus_musculus/Gene/Summary?db=core;g=ENSMUSG00000014599	0.100078	0.0421373	0.067877	0.0381733	0.0283791	0.0160342	0.034179	0.00881361	0.0301648	0.0153199	0.0167446	0.913706	0.447019
C11	IKZF2	1.45426	1.02797e-22	3.21243	0.537295	0.853	0.177	34	4168	ENSMUSG00000025997	http://www.genecards.org/cgi-bin/carddisp.pl?gene=IKZF2	http://sep2019.archive.ensembl.org/Mus_musculus/Gene/Summary?db=core;g=ENSMUSG00000025997	0.080896	0.240221	0.369945	0.0650358	4.51121	0.149256	2.56588	7.7827	0.10229	0	0.0172919	3.21243	0
C11	LAT	0.607315	1.67126e-22	0.914473	0.256693	0.588	0.072	34	4168	ENSMUSG00000030742	http://www.genecards.org/cgi-bin/carddisp.pl?gene=LAT	http://sep2019.archive.ensembl.org/Mus_musculus/Gene/Summary?db=core;g=ENSMUSG00000030742	0.00244121	0.00333591	0.00375038	0.00355932	3.41307	0	2.51396	3.89622	0	0	0	0.914473	0.0245779
C11	ADORA2A	0.704141	1.89742e-22	0.699086	0.0429123	0.382	0.036	34	4168	ENSMUSG00000020178	http://www.genecards.org/cgi-bin/carddisp.pl?gene=ADORA2A	http://sep2019.archive.ensembl.org/Mus_musculus/Gene/Summary?db=core;g=ENSMUSG00000020178	0.0296909	0.00809184	0.0051457	0.0198544	0.0789919	0	0.263103	0.0268311	0.0227315	1.29925	0.389124	0.699086	0
C11	EMB	2.97014	4.76352e-22	18.8323	1.53088	1	0.393	34	4168	ENSMUSG00000021728	http://www.genecards.org/cgi-bin/carddisp.pl?gene=EMB	http://sep2019.archive.ensembl.org/Mus_musculus/Gene/Summary?db=core;g=ENSMUSG00000021728	0.792702	0.357723	0.164623	2.25959	15.2085	0.115844	3.24364	16.0646	0.629451	0.13879	0.171008	18.8323	0.408684
C11	PDCD1LG2	0.701043	5.40655e-22	0.727014	0.0623333	0.471	0.054	34	4168	ENSMUSG00000016498	http://www.genecards.org/cgi-bin/carddisp.pl?gene=PDCD1LG2	http://sep2019.archive.ensembl.org/Mus_musculus/Gene/Summary?db=core;g=ENSMUSG00000016498	0.056817	0.00423878	0.0012083	0.144381	0.102044	0.0230885	0.0912266	0.0460185	0.0045463	1.4295	0.486117	0.727014	0.0358643
C11	IL7R	2.31535	2.69215e-21	11.1981	1.45077	0.971	0.325	34	4168	ENSMUSG00000003882	http://www.genecards.org/cgi-bin/carddisp.pl?gene=IL7R	http://sep2019.archive.ensembl.org/Mus_musculus/Gene/Summary?db=core;g=ENSMUSG00000003882	1.32476	0.11164	0.0109593	0.763394	16.2886	0.0268548	1.06524	13.5104	0.526974	3.01174	0	11.1981	0.530257
C11	RGCC	1.94199	2.98223e-21	4.8106	0.512246	0.735	0.138	34	4168	ENSMUSG00000022018	http://www.genecards.org/cgi-bin/carddisp.pl?gene=RGCC	http://sep2019.archive.ensembl.org/Mus_musculus/Gene/Summary?db=core;g=ENSMUSG00000022018	0.271304	0.0525127	0.0398013	0.489037	7.90673	0.0107176	0.349943	4.06768	0.306988	0.0456387	0.195712	4.8106	0.411663
C11	ZFP827	0.66319	4.25298e-21	0.668893	0.0538733	0.382	0.036	34	4168	ENSMUSG00000071064	http://www.genecards.org/cgi-bin/carddisp.pl?gene=ZFP827	http://sep2019.archive.ensembl.org/Mus_musculus/Gene/Summary?db=core;g=ENSMUSG00000071064	0.0109778	0.021132	0.0234776	0.0110042	0.441045	0	0.856541	0.174526	0.0135923	0.0311083	0.0907813	0.668893	0.104081
C11	CD200R1	1.95791	8.30694e-21	4.30488	0.365483	0.882	0.256	34	4168	ENSMUSG00000022667	http://www.genecards.org/cgi-bin/carddisp.pl?gene=CD200R1	http://sep2019.archive.ensembl.org/Mus_musculus/Gene/Summary?db=core;g=ENSMUSG00000022667	0.221331	0.198001	0.703642	1.00051	0.396153	0.0619604	0.357559	0.210928	0.178226	0.00760644	0	4.30488	0.039022
C11	GM20186	3.02466	1.25734e-20	8.60628	0.180436	0.618	0.109	34	4168	ENSMUSG00000106874	http://www.genecards.org/cgi-bin/carddisp.pl?gene=GM20186	http://sep2019.archive.ensembl.org/Mus_musculus/Gene/Summary?db=core;g=ENSMUSG00000106874	0.18563	0.172591	0.120301	0.375375	0.247877	0.0906967	0.0997715	0.0584692	0.0503507	0.394546	0.0234499	8.60628	0.0226721
C11	INPP4B	4.4581	1.72285e-20	68.7393	2.17288	1	0.593	34	4168	ENSMUSG00000037940	http://www.genecards.org/cgi-bin/carddisp.pl?gene=INPP4B	http://sep2019.archive.ensembl.org/Mus_musculus/Gene/Summary?db=core;g=ENSMUSG00000037940	1.32373	2.64925	2.19861	0.92036	3.59706	0.783723	12.5413	2.14104	1.95315	0.0822388	11.2169	68.7393	0.285152
C11	PLXDC2	2.32996	4.89106e-20	12.2202	1.62937	1	0.397	34	4168	ENSMUSG00000026748	http://www.genecards.org/cgi-bin/carddisp.pl?gene=PLXDC2	http://sep2019.archive.ensembl.org/Mus_musculus/Gene/Summary?db=core;g=ENSMUSG00000026748	1.02836	2.5447	0.660677	2.71517	5.94821	0.44436	0.189741	2.43436	1.21839	1.81153	0.461673	12.2202	2.8707
C11	SAMSN1	2.65623	7.06839e-20	15.0232	1.54181	1	0.509	34	4168	ENSMUSG00000022876	http://www.genecards.org/cgi-bin/carddisp.pl?gene=SAMSN1	http://sep2019.archive.ensembl.org/Mus_musculus/Gene/Summary?db=core;g=ENSMUSG00000022876	1.07292	1.00285	0.419329	2.61325	5.31218	0.202844	1.60186	7.77386	1.5004	17.0952	1.71201	15.0232	0.265332
C11	FOXP2	1.12728	1.02708e-19	1.36914	0.084542	0.5	0.07	34	4168	ENSMUSG00000029563	http://www.genecards.org/cgi-bin/carddisp.pl?gene=FOXP2	http://sep2019.archive.ensembl.org/Mus_musculus/Gene/Summary?db=core;g=ENSMUSG00000029563	0.055026	0.0652539	0.0944394	0.0398476	0.130721	0.0705294	0.0388986	0.345985	0.026735	0.0696042	0.618602	1.36914	1.44379
C11	VPS37B	2.95984	1.94888e-19	15.6615	1.14148	0.971	0.39	34	4168	ENSMUSG00000066278	http://www.genecards.org/cgi-bin/carddisp.pl?gene=VPS37B	http://sep2019.archive.ensembl.org/Mus_musculus/Gene/Summary?db=core;g=ENSMUSG00000066278	0.439355	0.290992	0.323254	1.08914	8.28096	0.668523	10.2616	8.6971	0.234465	0.224082	3.58843	15.6615	0.462114
C11	ITGB7	1.27998	2.54769e-19	2.97549	0.637114	0.912	0.231	34	4168	ENSMUSG00000001281	http://www.genecards.org/cgi-bin/carddisp.pl?gene=ITGB7	http://sep2019.archive.ensembl.org/Mus_musculus/Gene/Summary?db=core;g=ENSMUSG00000001281	0.209582	0.0435988	0.025426	1.49225	5.08973	2.95176	1.58464	5.24993	0.06984	0.144112	1.47483	2.97549	0
C11	H2-Q6	1.17123	3.00429e-19	1.77111	0.230491	0.735	0.157	34	4168	ENSMUSG00000073409	http://www.genecards.org/cgi-bin/carddisp.pl?gene=H2-Q6	http://sep2019.archive.ensembl.org/Mus_musculus/Gene/Summary?db=core;g=ENSMUSG00000073409	0.0489415	0.236775	0.151348	0.102198	0.604645	0.272301	2.01569	1.07277	0.233609	0.918869	0.996871	1.77111	0.039022
C11	TBC1D10C	0.835027	3.05523e-19	1.06493	0.157544	0.618	0.097	34	4168	ENSMUSG00000040247	http://www.genecards.org/cgi-bin/carddisp.pl?gene=TBC1D10C	http://sep2019.archive.ensembl.org/Mus_musculus/Gene/Summary?db=core;g=ENSMUSG00000040247	0.00852085	0.00365742	0.00795252	0.104574	1.51034	0.368573	1.55804	1.68	0.00393513	0.109447	0.94461	1.06493	0
C11	TCRG-C1	0.813322	5.9193e-19	1.18849	0.245405	0.412	0.044	34	4168	ENSMUSG00000076749	http://www.genecards.org/cgi-bin/carddisp.pl?gene=TCRG-C1	http://sep2019.archive.ensembl.org/Mus_musculus/Gene/Summary?db=core;g=ENSMUSG00000076749	0.0013319	0.000984658	0.00110622	0	1.68676	0	0.0615601	8.26866	0	0	0	1.18849	0
C11	DUSP5	1.75855	6.46589e-19	3.55705	0.34681	0.824	0.217	34	4168	ENSMUSG00000034765	http://www.genecards.org/cgi-bin/carddisp.pl?gene=DUSP5	http://sep2019.archive.ensembl.org/Mus_musculus/Gene/Summary?db=core;g=ENSMUSG00000034765	0.240704	0.0935007	0.0365944	0.662333	1.98948	0.516774	1.43298	1.56851	0.0857726	2.19351	0.117315	3.55705	0.0740668
C11	ACAP1	0.856408	1.13028e-18	1.05952	0.137528	0.618	0.105	34	4168	ENSMUSG00000001588	http://www.genecards.org/cgi-bin/carddisp.pl?gene=ACAP1	http://sep2019.archive.ensembl.org/Mus_musculus/Gene/Summary?db=core;g=ENSMUSG00000001588	0.0282998	0.0141762	0.00924286	0.204446	1.14139	0.113072	1.14567	1.24931	0.0721061	0.0720203	0.775831	1.05952	0
C11	IL2RG	1.86923	1.97116e-18	5.05366	0.657007	0.971	0.4	34	4168	ENSMUSG00000031304	http://www.genecards.org/cgi-bin/carddisp.pl?gene=IL2RG	http://sep2019.archive.ensembl.org/Mus_musculus/Gene/Summary?db=core;g=ENSMUSG00000031304	0.451149	0.342256	0.142071	1.15174	3.40479	0.050179	2.07589	3.46001	0.416039	1.55125	2.72561	5.05366	0.178635
C11	H2-Q7	1.74779	2.5481e-18	4.75006	0.712125	0.941	0.306	34	4168	ENSMUSG00000060550	http://www.genecards.org/cgi-bin/carddisp.pl?gene=H2-Q7	http://sep2019.archive.ensembl.org/Mus_musculus/Gene/Summary?db=core;g=ENSMUSG00000060550	0.182517	0.571198	0.358786	0.397943	2.65951	0.89814	7.46368	3.47028	0.526121	2.55255	1.47074	4.75006	0.118454
C11	NFKB1	2.90079	3.96191e-18	31.8672	3.40085	1	0.896	34	4168	ENSMUSG00000028163	http://www.genecards.org/cgi-bin/carddisp.pl?gene=NFKB1	http://sep2019.archive.ensembl.org/Mus_musculus/Gene/Summary?db=core;g=ENSMUSG00000028163	2.71047	3.5934	2.89445	6.44048	4.07112	2.35293	2.72646	4.35396	3.12745	6.63096	3.4823	31.8672	0.893136
C11	NEDD4	1.30182	4.81094e-18	2.00013	0.216898	0.735	0.171	34	4168	ENSMUSG00000032216	http://www.genecards.org/cgi-bin/carddisp.pl?gene=NEDD4	http://sep2019.archive.ensembl.org/Mus_musculus/Gene/Summary?db=core;g=ENSMUSG00000032216	0.0839563	0.10875	0.181593	0.205919	1.14115	0.103819	0.80786	1.38811	0.0329445	0.280835	0.460347	2.00013	2.74962
C11	JAKMIP1	0.526666	5.20653e-18	0.539895	0.0689283	0.382	0.04	34	4168	ENSMUSG00000063646	http://www.genecards.org/cgi-bin/carddisp.pl?gene=JAKMIP1	http://sep2019.archive.ensembl.org/Mus_musculus/Gene/Summary?db=core;g=ENSMUSG00000063646	0.000248643	0	0	0.00116224	0.7811	0	0.884001	0.793703	0	0	0.550416	0.539895	0
C11	RPLP1	1.47274	6.24148e-18	77.1625	27.1617	1	0.994	34	4168	ENSMUSG00000007892	http://www.genecards.org/cgi-bin/carddisp.pl?gene=RPLP1	http://sep2019.archive.ensembl.org/Mus_musculus/Gene/Summary?db=core;g=ENSMUSG00000007892	24.8057	24.731	24.6896	25.2712	51.2876	38.258	40.6217	46.6924	27.1179	24.0532	48.4907	77.1625	29.9868
C11	B3GALT2	0.687549	1.27513e-17	0.670645	0.0373165	0.324	0.031	34	4168	ENSMUSG00000033849	http://www.genecards.org/cgi-bin/carddisp.pl?gene=B3GALT2	http://sep2019.archive.ensembl.org/Mus_musculus/Gene/Summary?db=core;g=ENSMUSG00000033849	0.0204643	0.0100334	0.0242438	0.0175313	0.617389	0.00453663	0.0515359	0.0517938	0	0.0453599	0.0360235	0.670645	0
C11	ADAM12	0.664147	2.32607e-17	0.924164	0.214267	0.412	0.047	34	4168	ENSMUSG00000054555	http://www.genecards.org/cgi-bin/carddisp.pl?gene=ADAM12	http://sep2019.archive.ensembl.org/Mus_musculus/Gene/Summary?db=core;g=ENSMUSG00000054555	0.00647373	0.00716023	0.00360253	0.00569529	2.89819	0.00793568	0	5.22426	0	0	0	0.924164	0.0792572
C11	CHN2	1.80286	4.33812e-17	4.83061	0.671085	0.882	0.285	34	4168	ENSMUSG00000004633	http://www.genecards.org/cgi-bin/carddisp.pl?gene=CHN2	http://sep2019.archive.ensembl.org/Mus_musculus/Gene/Summary?db=core;g=ENSMUSG00000004633	0.348958	0.354802	0.519799	3.20688	0.248793	0.753287	1.96111	0	0.328024	0.144313	0.0294497	4.83061	0.15874
C11	ELOVL5	3.28637	7.14294e-17	14.5088	0.589587	0.941	0.408	34	4168	ENSMUSG00000032349	http://www.genecards.org/cgi-bin/carddisp.pl?gene=ELOVL5	http://sep2019.archive.ensembl.org/Mus_musculus/Gene/Summary?db=core;g=ENSMUSG00000032349	0.554263	0.367997	0.232802	1.43815	1.08165	1.0311	0.933442	1.14795	0.338744	0.747121	0.922526	14.5088	0.220552
C11	TSPAN13	1.71093	8.21325e-17	5.40698	0.957096	1	0.503	34	4168	ENSMUSG00000020577	http://www.genecards.org/cgi-bin/carddisp.pl?gene=TSPAN13	http://sep2019.archive.ensembl.org/Mus_musculus/Gene/Summary?db=core;g=ENSMUSG00000020577	1.15128	0.649822	0.155426	2.16134	0.95343	2.2449	0.70188	0.517567	0.574959	2.40452	1.25334	5.40698	0.105975
C11	CRYBG1	1.31574	9.73666e-17	2.25698	0.308392	0.824	0.236	34	4168	ENSMUSG00000019866	http://www.genecards.org/cgi-bin/carddisp.pl?gene=CRYBG1	http://sep2019.archive.ensembl.org/Mus_musculus/Gene/Summary?db=core;g=ENSMUSG00000019866	0.176725	0.115834	0.101822	0.786999	1.18016	1.05021	1.28303	0.747648	0.114242	1.1319	0.193406	2.25698	0.0583837
C11	SERPINB1A	1.24296	1.0898e-16	2.00278	0.268687	0.588	0.103	34	4168	ENSMUSG00000044734	http://www.genecards.org/cgi-bin/carddisp.pl?gene=SERPINB1A	http://sep2019.archive.ensembl.org/Mus_musculus/Gene/Summary?db=core;g=ENSMUSG00000044734	0.0474345	0.0198136	0.099798	0.224149	2.92683	0.0199615	0.0158239	4.57926	0.0193428	0.341714	0.915672	2.00278	0.271224
C11	PDE7A	2.27308	1.1261e-16	7.91894	0.845222	0.941	0.415	34	4168	ENSMUSG00000069094	http://www.genecards.org/cgi-bin/carddisp.pl?gene=PDE7A	http://sep2019.archive.ensembl.org/Mus_musculus/Gene/Summary?db=core;g=ENSMUSG00000069094	0.392762	0.411389	0.682446	0.617197	2.80209	0.530668	8.70295	3.47926	0.5243	0.458359	3.16178	7.91894	0.308742
C11	TNFRSF25	0.481594	1.45034e-16	0.471369	0.053774	0.353	0.037	34	4168	ENSMUSG00000024793	http://www.genecards.org/cgi-bin/carddisp.pl?gene=TNFRSF25	http://sep2019.archive.ensembl.org/Mus_musculus/Gene/Summary?db=core;g=ENSMUSG00000024793	0.000512477	0.0047291	0.0769227	0.00224067	0.746501	0	0	0.697673	0	0.0180683	0.0107484	0.471369	0.082019
C11	FURIN	2.87041	1.53057e-16	15.3604	1.23724	1	0.602	34	4168	ENSMUSG00000030530	http://www.genecards.org/cgi-bin/carddisp.pl?gene=FURIN	http://sep2019.archive.ensembl.org/Mus_musculus/Gene/Summary?db=core;g=ENSMUSG00000030530	1.58364	1.12935	0.499874	2.00972	1.31097	0.948648	0.202806	1.31125	1.30827	0.713422	0.114309	15.3604	0.788387
C11	D16ERTD472E	1.44926	1.81185e-16	2.67304	0.345102	0.794	0.222	34	4168	ENSMUSG00000022864	http://www.genecards.org/cgi-bin/carddisp.pl?gene=D16ERTD472E	http://sep2019.archive.ensembl.org/Mus_musculus/Gene/Summary?db=core;g=ENSMUSG00000022864	0.137605	0.167777	0.110558	0.350988	3.22957	0.22942	1.43115	2.64976	0.121231	0.110997	0.239476	2.67304	0.17902
C11	ITPR2	1.7726	2.3441e-16	6.02004	1.05463	1	0.615	34	4168	ENSMUSG00000030287	http://www.genecards.org/cgi-bin/carddisp.pl?gene=ITPR2	http://sep2019.archive.ensembl.org/Mus_musculus/Gene/Summary?db=core;g=ENSMUSG00000030287	0.877491	1.08361	0.979235	0.767165	2.96673	0.53848	2.53746	2.34017	0.652516	0.258884	1.74104	6.02004	0.387411
C11	NABP1	1.93315	7.35214e-16	5.59472	0.726869	0.941	0.446	34	4168	ENSMUSG00000026107	http://www.genecards.org/cgi-bin/carddisp.pl?gene=NABP1	http://sep2019.archive.ensembl.org/Mus_musculus/Gene/Summary?db=core;g=ENSMUSG00000026107	0.457098	0.645379	0.933817	0.904846	1.48258	0.570809	1.89549	1.8228	0.389238	1.44055	0.265314	5.59472	0.0357728
C11	RAMP3	1.11065	8.35347e-16	1.4985	0.157018	0.441	0.06	34	4168	ENSMUSG00000041046	http://www.genecards.org/cgi-bin/carddisp.pl?gene=RAMP3	http://sep2019.archive.ensembl.org/Mus_musculus/Gene/Summary?db=core;g=ENSMUSG00000041046	0.0108182	0.000771724	0.00271021	0.245916	2.03223	0	0.0181369	2.12284	0	1.78936	0	1.4985	0
C11	PDCD4	1.73601	1.55915e-15	5.01375	0.805326	0.971	0.444	34	4168	ENSMUSG00000024975	http://www.genecards.org/cgi-bin/carddisp.pl?gene=PDCD4	http://sep2019.archive.ensembl.org/Mus_musculus/Gene/Summary?db=core;g=ENSMUSG00000024975	0.349094	0.514456	0.684129	0.673856	3.64909	0.478691	5.00962	4.33891	0.325388	0.829194	2.19333	5.01375	0.565163
C11	CCND2	1.65903	1.6304e-15	5.61723	1.09537	0.941	0.364	34	4168	ENSMUSG00000000184	http://www.genecards.org/cgi-bin/carddisp.pl?gene=CCND2	http://sep2019.archive.ensembl.org/Mus_musculus/Gene/Summary?db=core;g=ENSMUSG00000000184	0.214491	1.25413	0.999199	1.48132	5.35984	0.383515	3.00737	5.55201	0.262953	3.25499	1.18993	5.61723	0.314205
C11	PIGL	0.740444	3.48592e-15	0.809422	0.0830383	0.5	0.082	34	4168	ENSMUSG00000014245	http://www.genecards.org/cgi-bin/carddisp.pl?gene=PIGL	http://sep2019.archive.ensembl.org/Mus_musculus/Gene/Summary?db=core;g=ENSMUSG00000014245	0.0539538	0.0521846	0.0517029	0.10051	0.429216	0.0346124	0.105719	0.600483	0.0599275	0.135323	0.0791415	0.809422	0
C11	RPS24	1.16613	5.10124e-15	67.2432	29.4102	1	0.99	34	4168	ENSMUSG00000025290	http://www.genecards.org/cgi-bin/carddisp.pl?gene=RPS24	http://sep2019.archive.ensembl.org/Mus_musculus/Gene/Summary?db=core;g=ENSMUSG00000025290	25.9686	27.715	18.1653	35.6593	59.5705	38.3814	55.3602	58.1657	28.6381	39.9185	71.4126	67.2432	28.5098
C11	NR4A3	2.67959	6.0874e-15	14.2893	1.38644	0.912	0.398	34	4168	ENSMUSG00000028341	http://www.genecards.org/cgi-bin/carddisp.pl?gene=NR4A3	http://sep2019.archive.ensembl.org/Mus_musculus/Gene/Summary?db=core;g=ENSMUSG00000028341	0.590355	0.72142	0.575054	4.3126	2.38989	2.59438	5.03923	3.50693	0.412145	13.3633	1.87083	14.2893	0.284917
C11	CAMK2N1	0.797948	6.69683e-15	0.975398	0.136183	0.529	0.091	34	4168	ENSMUSG00000046447	http://www.genecards.org/cgi-bin/carddisp.pl?gene=CAMK2N1	http://sep2019.archive.ensembl.org/Mus_musculus/Gene/Summary?db=core;g=ENSMUSG00000046447	0.0261235	0.0551344	0.0700863	0.0503506	1.22856	0.0110873	0.812659	1.43948	0.0609682	0	0.173451	0.975398	0.82233
C11	TNFAIP3	2.24875	6.9217e-15	14.7403	2.31186	0.971	0.68	34	4168	ENSMUSG00000019850	http://www.genecards.org/cgi-bin/carddisp.pl?gene=TNFAIP3	http://sep2019.archive.ensembl.org/Mus_musculus/Gene/Summary?db=core;g=ENSMUSG00000019850	1.8417	2.88462	2.00092	2.54512	3.04343	0.417208	5.88163	3.86251	2.33327	2.95293	0.347684	14.7403	0.250907
C11	AFF4	1.81933	6.9882e-15	7.60808	1.43913	1	0.735	34	4168	ENSMUSG00000049470	http://www.genecards.org/cgi-bin/carddisp.pl?gene=AFF4	http://sep2019.archive.ensembl.org/Mus_musculus/Gene/Summary?db=core;g=ENSMUSG00000049470	1.18431	1.43236	1.60577	1.17956	3.27222	1.11389	1.53587	3.15095	0.965776	1.11539	2.74414	7.60808	1.51016
C11	RHOF	0.69295	6.98933e-15	0.794308	0.109937	0.559	0.102	34	4168	ENSMUSG00000029449	http://www.genecards.org/cgi-bin/carddisp.pl?gene=RHOF	http://sep2019.archive.ensembl.org/Mus_musculus/Gene/Summary?db=core;g=ENSMUSG00000029449	0.0444503	0.045738	0.0357576	0.169707	0.477164	0.113117	0.696762	0.638057	0.0499346	0.64982	0.430596	0.794308	0.107757
C11	GIMAP9	0.617378	8.37186e-15	0.656567	0.0798408	0.382	0.048	34	4168	ENSMUSG00000051124	http://www.genecards.org/cgi-bin/carddisp.pl?gene=GIMAP9	http://sep2019.archive.ensembl.org/Mus_musculus/Gene/Summary?db=core;g=ENSMUSG00000051124	0.00252175	0.002266	0.0319866	0.00398794	0.667137	0	1.19359	0.786534	0.00580461	0	0.531511	0.656567	0.0185686
C11	SPINT2	0.641264	4.72277e-14	0.723845	0.105245	0.5	0.085	34	4168	ENSMUSG00000074227	http://www.genecards.org/cgi-bin/carddisp.pl?gene=SPINT2	http://sep2019.archive.ensembl.org/Mus_musculus/Gene/Summary?db=core;g=ENSMUSG00000074227	0.00867177	0.0154667	0.0140024	0.206252	0.567384	0.428894	0.309718	0.661826	0.00445095	2.03125	0.239142	0.723845	0.258063
C11	ZC3HAV1	2.20647	4.90576e-14	10.8924	1.57666	1	0.703	34	4168	ENSMUSG00000029826	http://www.genecards.org/cgi-bin/carddisp.pl?gene=ZC3HAV1	http://sep2019.archive.ensembl.org/Mus_musculus/Gene/Summary?db=core;g=ENSMUSG00000029826	1.01713	1.23869	1.14885	2.09714	5.16998	1.46509	6.69178	5.02528	1.10695	2.1569	1.92362	10.8924	0.614083
C11	CD82	1.26143	5.00631e-14	2.73425	0.557672	0.941	0.384	34	4168	ENSMUSG00000027215	http://www.genecards.org/cgi-bin/carddisp.pl?gene=CD82	http://sep2019.archive.ensembl.org/Mus_musculus/Gene/Summary?db=core;g=ENSMUSG00000027215	0.295449	0.396116	0.400451	0.392261	3.13896	0.5897	1.87505	3.67588	0.289473	0.387971	0.459434	2.73425	0.267388
C11	RPS20	1.11285	5.06339e-14	43.8762	19.7498	1	0.989	34	4168	ENSMUSG00000028234	http://www.genecards.org/cgi-bin/carddisp.pl?gene=RPS20	http://sep2019.archive.ensembl.org/Mus_musculus/Gene/Summary?db=core;g=ENSMUSG00000028234	18.8669	17.8813	10.9248	23.5586	35.3036	31.2002	30.9291	32.1196	22.7782	27.372	57.2691	43.8762	27.0312
C11	RPS7	1.16724	5.32297e-14	36.1599	15.5463	1	0.981	34	4168	ENSMUSG00000061477	http://www.genecards.org/cgi-bin/carddisp.pl?gene=RPS7	http://sep2019.archive.ensembl.org/Mus_musculus/Gene/Summary?db=core;g=ENSMUSG00000061477	14.4474	13.2361	7.84473	21.5356	32.0912	23.525	30.2914	30.2009	14.7791	20.907	37.4499	36.1599	16.5997
C11	CD226	0.573547	6.11262e-14	1.23574	0.502336	0.618	0.112	34	4168	ENSMUSG00000034028	http://www.genecards.org/cgi-bin/carddisp.pl?gene=CD226	http://sep2019.archive.ensembl.org/Mus_musculus/Gene/Summary?db=core;g=ENSMUSG00000034028	0.00287814	0.0193105	0.0235676	1.15154	5.01428	0.98193	2.48684	6.45367	0.0170439	0.0165648	0	1.23574	0
C11	RPL21	1.0383	6.14624e-14	35.4413	16.7433	1	0.988	34	4168	ENSMUSG00000041453	http://www.genecards.org/cgi-bin/carddisp.pl?gene=RPL21	http://sep2019.archive.ensembl.org/Mus_musculus/Gene/Summary?db=core;g=ENSMUSG00000041453	16.0089	15.4871	10.3811	21.4103	27.7251	22.7044	25.4208	24.6506	18.0466	23.2734	34.7181	35.4413	24.1925
C11	ZEB1	1.67335	6.25596e-14	4.90073	0.850024	0.912	0.355	34	4168	ENSMUSG00000024238	http://www.genecards.org/cgi-bin/carddisp.pl?gene=ZEB1	http://sep2019.archive.ensembl.org/Mus_musculus/Gene/Summary?db=core;g=ENSMUSG00000024238	0.276409	0.503524	0.395892	1.02813	4.57762	2.27349	3.65716	4.47488	0.267067	3.52709	3.09806	4.90073	1.54598
C11	RPS21	1.04961	7.87423e-14	44.9184	21.1831	1	0.992	34	4168	ENSMUSG00000039001	http://www.genecards.org/cgi-bin/carddisp.pl?gene=RPS21	http://sep2019.archive.ensembl.org/Mus_musculus/Gene/Summary?db=core;g=ENSMUSG00000039001	20.0552	19.9218	13.2752	23.8122	39.4213	28.7044	38.9436	38.1096	17.4714	24.8971	42.2435	44.9184	26.7553
C11	RASAL3	0.986191	8.15333e-14	1.35023	0.186416	0.706	0.198	34	4168	ENSMUSG00000052142	http://www.genecards.org/cgi-bin/carddisp.pl?gene=RASAL3	http://sep2019.archive.ensembl.org/Mus_musculus/Gene/Summary?db=core;g=ENSMUSG00000052142	0.16506	0.129077	0.0558322	0.128651	0.713722	0.103034	1.15779	0.782664	0.158923	0.011751	0.20215	1.35023	0.0754066
C11	CNOT6L	1.76039	1.14887e-13	6.56636	1.23335	1	0.705	34	4168	ENSMUSG00000034724	http://www.genecards.org/cgi-bin/carddisp.pl?gene=CNOT6L	http://sep2019.archive.ensembl.org/Mus_musculus/Gene/Summary?db=core;g=ENSMUSG00000034724	1.03794	1.04999	1.37174	1.16679	2.43583	0.868515	3.11111	2.24899	1.33686	0.734008	1.86928	6.56636	0.820228
C11	RPS3A1	1.02186	2.29399e-13	37.8884	18.1518	1	0.989	34	4168	ENSMUSG00000028081	http://www.genecards.org/cgi-bin/carddisp.pl?gene=RPS3A1	http://sep2019.archive.ensembl.org/Mus_musculus/Gene/Summary?db=core;g=ENSMUSG00000028081	16.9056	16.4063	12.3486	23.4559	29.449	27.4874	31.9421	25.4958	16.2367	20.9276	41.5284	37.8884	21.887
C11	LMO4	2.28558	2.49618e-13	8.86337	1.02301	0.912	0.588	34	4168	ENSMUSG00000028266	http://www.genecards.org/cgi-bin/carddisp.pl?gene=LMO4	http://sep2019.archive.ensembl.org/Mus_musculus/Gene/Summary?db=core;g=ENSMUSG00000028266	0.918223	0.694248	0.504816	1.05149	6.66457	0.902281	0.385463	2.79641	1.02335	1.72644	0.46883	8.86337	1.77173
C11	RPL8	1.04646	3.36162e-13	29.1132	13.5795	1	0.987	34	4168	ENSMUSG00000003970	http://www.genecards.org/cgi-bin/carddisp.pl?gene=RPL8	http://sep2019.archive.ensembl.org/Mus_musculus/Gene/Summary?db=core;g=ENSMUSG00000003970	13.2558	12.0396	8.08956	18.0821	24.2066	18.1863	21.4976	21.858	12.4118	14.688	27.9327	29.1132	17.7281
C11	RPL12	1.31076	3.37659e-13	29.1237	11.1431	1	0.975	34	4168	ENSMUSG00000038900	http://www.genecards.org/cgi-bin/carddisp.pl?gene=RPL12	http://sep2019.archive.ensembl.org/Mus_musculus/Gene/Summary?db=core;g=ENSMUSG00000038900	10.1282	9.69069	6.21124	13.3134	27.6375	14.2285	23.5981	25.2905	10.4915	11.3358	26.3126	29.1237	8.02317
C11	CDC42EP3	1.44065	4.56215e-13	2.65417	0.346202	0.794	0.268	34	4168	ENSMUSG00000036533	http://www.genecards.org/cgi-bin/carddisp.pl?gene=CDC42EP3	http://sep2019.archive.ensembl.org/Mus_musculus/Gene/Summary?db=core;g=ENSMUSG00000036533	0.292875	0.176205	0.105687	0.222597	2.06513	0.266292	1.05694	1.71629	0.302505	1.18115	0.161628	2.65417	1.28217
C11	BACH2	1.74374	4.93651e-13	8.25189	1.76257	1	0.599	34	4168	ENSMUSG00000040270	http://www.genecards.org/cgi-bin/carddisp.pl?gene=BACH2	http://sep2019.archive.ensembl.org/Mus_musculus/Gene/Summary?db=core;g=ENSMUSG00000040270	1.68108	1.27991	0.859829	3.93801	1.06476	1.72025	2.63798	1.04187	1.16885	2.48151	14.1288	8.25189	0.565618
C11	TSPAN32	1.16816	5.02167e-13	1.61635	0.164245	0.618	0.15	34	4168	ENSMUSG00000000244	http://www.genecards.org/cgi-bin/carddisp.pl?gene=TSPAN32	http://sep2019.archive.ensembl.org/Mus_musculus/Gene/Summary?db=core;g=ENSMUSG00000000244	0.109678	0.205918	0.132276	0.19905	0.442181	0.0645898	0.129101	0.177897	0.101554	0.0152129	1.27653	1.61635	0
C11	RPS10	0.991469	6.07667e-13	35.9793	17.5993	1	0.982	34	4168	ENSMUSG00000052146	http://www.genecards.org/cgi-bin/carddisp.pl?gene=RPS10	http://sep2019.archive.ensembl.org/Mus_musculus/Gene/Summary?db=core;g=ENSMUSG00000052146	16.5838	16.1683	10.8509	21.8156	31.8544	25.069	32.4048	28.0268	16.0648	21.8663	37.3294	35.9793	17.8193
C11	P2RY10	1.12486	7.66039e-13	1.84832	0.306086	0.647	0.143	34	4168	ENSMUSG00000050921	http://www.genecards.org/cgi-bin/carddisp.pl?gene=P2RY10	http://sep2019.archive.ensembl.org/Mus_musculus/Gene/Summary?db=core;g=ENSMUSG00000050921	0.0158831	0.00863161	0.00167202	0.88316	1.51038	1.72402	2.3623	1.51345	0.00271964	1.90792	1.24032	1.84832	0
C11	RPS15	0.934459	8.94334e-13	23.1457	11.6339	1	0.988	34	4168	ENSMUSG00000063457	http://www.genecards.org/cgi-bin/carddisp.pl?gene=RPS15	http://sep2019.archive.ensembl.org/Mus_musculus/Gene/Summary?db=core;g=ENSMUSG00000063457	11.1499	10.877	8.37355	14.3789	18.7263	15.9184	16.2746	17.6574	11.8106	12.1255	18.2218	23.1457	10.0773
C11	NEBL	0.570473	1.23201e-12	0.719363	0.157812	0.353	0.044	34	4168	ENSMUSG00000053702	http://www.genecards.org/cgi-bin/carddisp.pl?gene=NEBL	http://sep2019.archive.ensembl.org/Mus_musculus/Gene/Summary?db=core;g=ENSMUSG00000053702	0.00517617	0.00308067	0.0100748	0.00510534	3.50332	0.00817431	0.0946135	1.86111	0	0	0.159888	0.719363	0.109984
C11	RPS15A	1.09519	1.43892e-12	37.5003	17.021	1	0.982	34	4168	ENSMUSG00000008683	http://www.genecards.org/cgi-bin/carddisp.pl?gene=RPS15A	http://sep2019.archive.ensembl.org/Mus_musculus/Gene/Summary?db=core;g=ENSMUSG00000008683	15.2144	15.0255	9.47917	21.9357	32.9874	23.7862	45.0989	30.5234	16.5265	22.3712	38.9215	37.5003	18.8044
C11	RPS14	0.988925	1.65807e-12	34.2254	16.7484	1	0.985	34	4168	ENSMUSG00000024608	http://www.genecards.org/cgi-bin/carddisp.pl?gene=RPS14	http://sep2019.archive.ensembl.org/Mus_musculus/Gene/Summary?db=core;g=ENSMUSG00000024608	15.3754	16.3332	12.721	18.521	29.5619	22.272	27.11	28.5357	13.6552	18.4975	27.3022	34.2254	13.2059
C11	RPL27A	0.922529	1.71688e-12	37.678	19.4059	1	0.99	34	4168	ENSMUSG00000046364	http://www.genecards.org/cgi-bin/carddisp.pl?gene=RPL27A	http://sep2019.archive.ensembl.org/Mus_musculus/Gene/Summary?db=core;g=ENSMUSG00000046364	18.2096	18.3291	12.2776	24.0217	31.7682	28.934	35.4977	28.8407	17.0717	25.4998	39.8468	37.678	18.1123
C11	RPL19	0.938354	2.07689e-12	37.1131	18.8885	1	0.988	34	4168	ENSMUSG00000017404	http://www.genecards.org/cgi-bin/carddisp.pl?gene=RPL19	http://sep2019.archive.ensembl.org/Mus_musculus/Gene/Summary?db=core;g=ENSMUSG00000017404	18.6548	16.5568	9.93866	23.1529	35.2363	28.9868	35.0265	32.4407	17.9097	25.3547	39.2998	37.1131	20.8203
C11	RPL5	1.14873	2.18075e-12	18.7081	7.88875	1	0.98	34	4168	ENSMUSG00000058558	http://www.genecards.org/cgi-bin/carddisp.pl?gene=RPL5	http://sep2019.archive.ensembl.org/Mus_musculus/Gene/Summary?db=core;g=ENSMUSG00000058558	7.72991	7.11251	5.57077	9.47491	13.9675	11.065	12.1389	12.3445	6.69847	7.71486	12.0048	18.7081	5.78012
C11	HCST	1.45917	2.39943e-12	3.71423	0.714577	0.882	0.404	34	4168	ENSMUSG00000064109	http://www.genecards.org/cgi-bin/carddisp.pl?gene=HCST	http://sep2019.archive.ensembl.org/Mus_musculus/Gene/Summary?db=core;g=ENSMUSG00000064109	0.444849	0.348754	0.337931	0.23948	4.03846	0.209924	6.77379	4.03173	0.341922	0.0193574	0.271632	3.71423	0.164805
C11	CCDC88C	0.75908	2.61059e-12	1.16904	0.281625	0.588	0.118	34	4168	ENSMUSG00000021182	http://www.genecards.org/cgi-bin/carddisp.pl?gene=CCDC88C	http://sep2019.archive.ensembl.org/Mus_musculus/Gene/Summary?db=core;g=ENSMUSG00000021182	0.131099	0.00471534	0.0144692	0.198696	2.5101	0.0197961	2.51177	2.57431	0.0136314	0.0438827	1.53442	1.16904	0.0357728
C11	RPL13	1.02107	2.62144e-12	49.9886	24.1246	1	0.992	34	4168	ENSMUSG00000000740	http://www.genecards.org/cgi-bin/carddisp.pl?gene=RPL13	http://sep2019.archive.ensembl.org/Mus_musculus/Gene/Summary?db=core;g=ENSMUSG00000000740	22.665	22.0402	13.5343	33.1067	43.1702	34.8434	39.3132	39.9794	21.8594	29.3992	57.214	49.9886	29.0117
C11	PLCB4	1.1355	3.16491e-12	2.0239	0.376404	0.735	0.21	34	4168	ENSMUSG00000039943	http://www.genecards.org/cgi-bin/carddisp.pl?gene=PLCB4	http://sep2019.archive.ensembl.org/Mus_musculus/Gene/Summary?db=core;g=ENSMUSG00000039943	0.33336	0.0797475	0.118808	0.106953	2.5232	0.616124	0.133182	3.81329	0.329653	0.388669	0.36599	2.0239	1.71473
C11	CORO2A	1.61275	3.46562e-12	4.17159	0.690974	0.882	0.434	34	4168	ENSMUSG00000028337	http://www.genecards.org/cgi-bin/carddisp.pl?gene=CORO2A	http://sep2019.archive.ensembl.org/Mus_musculus/Gene/Summary?db=core;g=ENSMUSG00000028337	0.548143	0.50068	0.128879	1.37937	2.39484	1.77626	1.52355	2.19642	0.38994	0.822313	0.485974	4.17159	0.212522
C11	CCR2	1.47509	4.39605e-12	7.96913	2.2263	1	0.4	34	4168	ENSMUSG00000049103	http://www.genecards.org/cgi-bin/carddisp.pl?gene=CCR2	http://sep2019.archive.ensembl.org/Mus_musculus/Gene/Summary?db=core;g=ENSMUSG00000049103	1.41654	3.9948	0.192341	4.24827	3.74675	2.53869	1.81903	4.6154	2.03394	0.0971636	0.359754	7.96913	0.193677
C11	NCOR1	1.28785	5.03008e-12	7.95773	2.66874	1	0.904	34	4168	ENSMUSG00000018501	http://www.genecards.org/cgi-bin/carddisp.pl?gene=NCOR1	http://sep2019.archive.ensembl.org/Mus_musculus/Gene/Summary?db=core;g=ENSMUSG00000018501	2.16564	1.976	2.51031	2.32658	9.38611	2.1481	4.75454	10.5709	2.32009	2.07246	2.36476	7.95773	1.44694
C11	NRIP1	1.82591	6.48252e-12	6.75291	1.18682	0.971	0.617	34	4168	ENSMUSG00000048490	http://www.genecards.org/cgi-bin/carddisp.pl?gene=NRIP1	http://sep2019.archive.ensembl.org/Mus_musculus/Gene/Summary?db=core;g=ENSMUSG00000048490	0.721311	1.12677	1.56646	0.923929	3.90878	1.18359	1.41315	3.53588	1.10491	2.21777	0.564928	6.75291	0.673138
C11	DDX5	1.00882	6.63736e-12	17.867	8.37598	1	0.997	34	4168	ENSMUSG00000020719	http://www.genecards.org/cgi-bin/carddisp.pl?gene=DDX5	http://sep2019.archive.ensembl.org/Mus_musculus/Gene/Summary?db=core;g=ENSMUSG00000020719	6.98948	8.89709	9.4087	7.6498	12.259	6.22852	11.7373	13.5442	6.59667	7.88576	15.9494	17.867	4.41141
C11	CAMK2B	0.797911	6.64244e-12	0.819988	0.0468236	0.353	0.049	34	4168	ENSMUSG00000057897	http://www.genecards.org/cgi-bin/carddisp.pl?gene=CAMK2B	http://sep2019.archive.ensembl.org/Mus_musculus/Gene/Summary?db=core;g=ENSMUSG00000057897	0.0213658	0.0625701	0.046937	0.0199304	0.201857	0.0418314	0.0541113	0.19181	0.0535436	0	0.106976	0.819988	0
C11	PDE7B	2.39936	6.98236e-12	11.2561	1.32312	0.853	0.366	34	4168	ENSMUSG00000019990	http://www.genecards.org/cgi-bin/carddisp.pl?gene=PDE7B	http://sep2019.archive.ensembl.org/Mus_musculus/Gene/Summary?db=core;g=ENSMUSG00000019990	0.851644	1.95368	2.72853	0.706459	0.218646	0.0522293	0.0769778	0.446668	0.669895	0.318454	0.267994	11.2561	0.807884
C11	RPSA	1.07992	8.21434e-12	41.1724	18.9499	1	0.992	34	4168	ENSMUSG00000032518	http://www.genecards.org/cgi-bin/carddisp.pl?gene=RPSA	http://sep2019.archive.ensembl.org/Mus_musculus/Gene/Summary?db=core;g=ENSMUSG00000032518	16.4328	15.2678	8.2866	30.9004	37.583	39.4401	37.9137	33.7207	22.4614	36.9661	45.7344	41.1724	22.1357
C11	RPL23	0.835701	8.75629e-12	45.4176	25.0083	1	0.993	34	4168	ENSMUSG00000071415	http://www.genecards.org/cgi-bin/carddisp.pl?gene=RPL23	http://sep2019.archive.ensembl.org/Mus_musculus/Gene/Summary?db=core;g=ENSMUSG00000071415	25.0525	23.2028	16.0303	30.0904	39.7337	32.1817	36.8106	36.5744	22.9849	28.753	50.5318	45.4176	24.5577
C11	H2-K1	1.23788	1.05156e-11	23.3312	9.31627	1	0.989	34	4168	ENSMUSG00000061232	http://www.genecards.org/cgi-bin/carddisp.pl?gene=H2-K1	http://sep2019.archive.ensembl.org/Mus_musculus/Gene/Summary?db=core;g=ENSMUSG00000061232	6.92139	11.0878	8.18552	7.35144	18.0127	6.8601	23.7102	18.5351	8.26141	17.9332	12.0247	23.3312	3.88425
C11	LAX1	0.338625	1.10519e-11	0.375693	0.0878912	0.353	0.046	34	4168	ENSMUSG00000051998	http://www.genecards.org/cgi-bin/carddisp.pl?gene=LAX1	http://sep2019.archive.ensembl.org/Mus_musculus/Gene/Summary?db=core;g=ENSMUSG00000051998	0.00161586	0.000945465	0	0.00240522	0.551283	0	1.56289	1.16781	0	0	0.537464	0.375693	0
C11	RPL37A	0.904851	1.29734e-11	44.7006	23.4082	1	0.991	34	4168	ENSMUSG00000046330	http://www.genecards.org/cgi-bin/carddisp.pl?gene=RPL37A	http://sep2019.archive.ensembl.org/Mus_musculus/Gene/Summary?db=core;g=ENSMUSG00000046330	22.8503	22.8559	14.605	27.2732	38.3041	27.6315	38.925	34.5416	22.6272	27.8813	45.0836	44.7006	25.4539
C11	CYP51	1.01814	1.33792e-11	1.29492	0.133123	0.588	0.142	34	4168	ENSMUSG00000001467	http://www.genecards.org/cgi-bin/carddisp.pl?gene=CYP51	http://sep2019.archive.ensembl.org/Mus_musculus/Gene/Summary?db=core;g=ENSMUSG00000001467	0.0744961	0.185641	0.107834	0.245015	0.167524	0.220329	0.116331	0.109732	0.167901	0.16678	0.181087	1.29492	0
C11	SLC38A1	1.2116	1.70292e-11	4.09275	1.199	1	0.561	34	4168	ENSMUSG00000023169	http://www.genecards.org/cgi-bin/carddisp.pl?gene=SLC38A1	http://sep2019.archive.ensembl.org/Mus_musculus/Gene/Summary?db=core;g=ENSMUSG00000023169	1.12202	0.687374	0.121762	2.27968	3.92427	1.53534	2.35571	5.32495	1.13758	1.17872	3.19133	4.09275	0.289359
C11	GM10563	0.55591	1.70558e-11	0.540264	0.0477302	0.324	0.043	34	4168	ENSMUSG00000073682	http://www.genecards.org/cgi-bin/carddisp.pl?gene=GM10563	http://sep2019.archive.ensembl.org/Mus_musculus/Gene/Summary?db=core;g=ENSMUSG00000073682	0.0223582	0.0306603	0.0235648	0.0437604	0.448034	0.0426647	0.0920281	0.206344	0.0260132	0	0.258159	0.540264	0
C11	RPL9	0.946722	2.0975e-11	29.7907	14.9745	1	0.982	34	4168	ENSMUSG00000047215	http://www.genecards.org/cgi-bin/carddisp.pl?gene=RPL9	http://sep2019.archive.ensembl.org/Mus_musculus/Gene/Summary?db=core;g=ENSMUSG00000047215	14.4135	14.0237	9.00014	18.3989	23.4121	22.2156	26.3745	21.8029	13.8839	20.3214	32.1147	29.7907	18.7866
C11	CHSY3	1.50967	2.22292e-11	2.25169	0.141964	0.382	0.06	34	4168	ENSMUSG00000058152	http://www.genecards.org/cgi-bin/carddisp.pl?gene=CHSY3	http://sep2019.archive.ensembl.org/Mus_musculus/Gene/Summary?db=core;g=ENSMUSG00000058152	0.0187994	0.0452222	0.080094	0.257336	0.0790635	2.82625	0.0246267	0.0480653	0.0155063	0.280694	0.172919	2.25169	0.272543
C11	PRDX6	2.11368	2.23244e-11	8.19101	1.12365	0.971	0.601	34	4168	ENSMUSG00000026701	http://www.genecards.org/cgi-bin/carddisp.pl?gene=PRDX6	http://sep2019.archive.ensembl.org/Mus_musculus/Gene/Summary?db=core;g=ENSMUSG00000026701	1.08996	0.536957	0.340595	2.21492	4.19088	1.12327	2.39666	4.00726	0.770894	1.25192	0.69379	8.19101	0.906302
C11	ADA	0.563798	2.28627e-11	0.571079	0.0628646	0.441	0.079	34	4168	ENSMUSG00000017697	http://www.genecards.org/cgi-bin/carddisp.pl?gene=ADA	http://sep2019.archive.ensembl.org/Mus_musculus/Gene/Summary?db=core;g=ENSMUSG00000017697	0.0460502	0.0817695	0.106415	0.0323971	0.0590931	0.0113084	0.0629116	0.0219375	0.0509303	0.0180419	0.108842	0.571079	0.04725
C11	RPS6	1.06132	2.39686e-11	15.1664	6.7468	1	0.97	34	4168	ENSMUSG00000028495	http://www.genecards.org/cgi-bin/carddisp.pl?gene=RPS6	http://sep2019.archive.ensembl.org/Mus_musculus/Gene/Summary?db=core;g=ENSMUSG00000028495	6.41524	6.22131	4.55982	9.33833	10.1938	11.1285	9.29277	9.40645	6.84731	7.13259	9.71911	15.1664	5.01883
C11	MLLT3	1.31948	2.59961e-11	2.96686	0.589436	0.765	0.232	34	4168	ENSMUSG00000028496	http://www.genecards.org/cgi-bin/carddisp.pl?gene=MLLT3	http://sep2019.archive.ensembl.org/Mus_musculus/Gene/Summary?db=core;g=ENSMUSG00000028496	0.122875	0.211004	0.43663	0.259182	3.40169	2.70726	4.86385	4.01387	0.222855	0.0330934	0.565327	2.96686	0.400632
C11	RPS18	1.04465	2.64667e-11	25.4071	11.8012	1	0.978	34	4168	ENSMUSG00000008668	http://www.genecards.org/cgi-bin/carddisp.pl?gene=RPS18	http://sep2019.archive.ensembl.org/Mus_musculus/Gene/Summary?db=core;g=ENSMUSG00000008668	10.8888	10.8336	6.58706	16.0928	20.5907	19.3696	21.6151	18.7638	11.9322	13.026	28.1894	25.4071	10.1495
C11	AAK1	1.38368	3.37334e-11	4.22221	1.00137	0.941	0.546	34	4168	ENSMUSG00000057230	http://www.genecards.org/cgi-bin/carddisp.pl?gene=AAK1	http://sep2019.archive.ensembl.org/Mus_musculus/Gene/Summary?db=core;g=ENSMUSG00000057230	0.65521	0.710691	1.00608	0.537147	4.16945	0.404204	4.38525	4.68146	1.04608	0.192589	0.844897	4.22221	0.398789
C11	FOSB	1.97716	3.64587e-11	17.3905	3.67098	1	0.842	34	4168	ENSMUSG00000003545	http://www.genecards.org/cgi-bin/carddisp.pl?gene=FOSB	http://sep2019.archive.ensembl.org/Mus_musculus/Gene/Summary?db=core;g=ENSMUSG00000003545	2.57042	3.85081	5.51791	5.2665	3.4059	2.64602	1.73469	3.83973	2.76652	1.96485	4.76385	17.3905	4.51947
C11	MED12L	0.944745	4.06585e-11	1.12725	0.10515	0.5	0.103	34	4168	ENSMUSG00000056476	http://www.genecards.org/cgi-bin/carddisp.pl?gene=MED12L	http://sep2019.archive.ensembl.org/Mus_musculus/Gene/Summary?db=core;g=ENSMUSG00000056476	0.0627586	0.1076	0.111556	0.0582722	0.0903048	0.815117	0.199929	0.0350086	0.049122	0	0.130441	1.12725	0.14696
C11	FAM107B	2.06924	4.41964e-11	8.01889	1.14906	0.912	0.583	34	4168	ENSMUSG00000026655	http://www.genecards.org/cgi-bin/carddisp.pl?gene=FAM107B	http://sep2019.archive.ensembl.org/Mus_musculus/Gene/Summary?db=core;g=ENSMUSG00000026655	1.14363	0.810767	0.471319	1.76794	2.45072	1.19636	2.6451	2.81989	1.3516	1.79516	2.85164	8.01889	0.146417
C11	SMAD3	1.4553	4.5626e-11	3.8104	0.754251	0.912	0.454	34	4168	ENSMUSG00000032402	http://www.genecards.org/cgi-bin/carddisp.pl?gene=SMAD3	http://sep2019.archive.ensembl.org/Mus_musculus/Gene/Summary?db=core;g=ENSMUSG00000032402	0.568076	0.87246	0.723724	0.436941	1.94665	0.313184	1.63084	2.48111	0.554132	0.146043	0.735267	3.8104	0.648488
C11	NFKBIA	1.74525	4.77404e-11	28.3113	7.74303	1	0.918	34	4168	ENSMUSG00000021025	http://www.genecards.org/cgi-bin/carddisp.pl?gene=NFKBIA	http://sep2019.archive.ensembl.org/Mus_musculus/Gene/Summary?db=core;g=ENSMUSG00000021025	6.45335	11.857	7.63811	8.29861	3.08199	2.41628	1.6736	3.56135	9.01856	14.7017	2.27827	28.3113	2.73863
C11	RPS27	0.967779	5.01502e-11	29.9278	14.8132	1	0.981	34	4168	ENSMUSG00000090733	http://www.genecards.org/cgi-bin/carddisp.pl?gene=RPS27	http://sep2019.archive.ensembl.org/Mus_musculus/Gene/Summary?db=core;g=ENSMUSG00000090733	13.208	14.1758	8.83834	17.5616	27.9089	18.7494	32.7394	26.8729	9.88671	19.8627	47.0173	29.9278	11.9144
C11	TEX2	1.1504	5.43174e-11	2.46514	0.561044	0.824	0.317	34	4168	ENSMUSG00000040548	http://www.genecards.org/cgi-bin/carddisp.pl?gene=TEX2	http://sep2019.archive.ensembl.org/Mus_musculus/Gene/Summary?db=core;g=ENSMUSG00000040548	0.398793	0.247453	0.31455	0.30049	5.54425	0.171128	0.394486	3.86634	0.259747	0.11039	0.252197	2.46514	0.139494
C11	PTPN9	1.46223	9.93999e-11	3.08621	0.483016	0.853	0.374	34	4168	ENSMUSG00000032290	http://www.genecards.org/cgi-bin/carddisp.pl?gene=PTPN9	http://sep2019.archive.ensembl.org/Mus_musculus/Gene/Summary?db=core;g=ENSMUSG00000032290	0.387242	0.47272	0.598662	0.398702	1.0312	0.354795	0.786916	0.933237	0.348544	0.626025	0.16868	3.08621	0.209383
C11	PPP1CC	1.19766	1.04834e-10	3.78124	1.08453	0.971	0.688	34	4168	ENSMUSG00000004455	http://www.genecards.org/cgi-bin/carddisp.pl?gene=PPP1CC	http://sep2019.archive.ensembl.org/Mus_musculus/Gene/Summary?db=core;g=ENSMUSG00000004455	0.882073	1.1427	1.32786	0.678127	2.3534	0.577029	1.5139	2.00941	1.54526	0.685064	0.887717	3.78124	0.667358
C11	RPL17	1.01995	1.51323e-10	31.6666	15.1091	1	0.985	34	4168	ENSMUSG00000062328	http://www.genecards.org/cgi-bin/carddisp.pl?gene=RPL17	http://sep2019.archive.ensembl.org/Mus_musculus/Gene/Summary?db=core;g=ENSMUSG00000062328	14.0466	13.9118	9.02353	18.9394	25.9467	27.3105	27.1951	24.0739	13.425	17.7199	34.5419	31.6666	12.3414
C11	RPS13	0.869619	1.52336e-10	29.2107	15.5341	1	0.982	34	4168	ENSMUSG00000090862	http://www.genecards.org/cgi-bin/carddisp.pl?gene=RPS13	http://sep2019.archive.ensembl.org/Mus_musculus/Gene/Summary?db=core;g=ENSMUSG00000090862	14.5427	15.0183	9.06724	18.7165	25.2404	22.197	31.2378	24.7316	15.3759	16.5959	35.9923	29.2107	14.8647
C11	RNF125	0.397486	1.5934e-10	0.430338	0.0858842	0.324	0.042	34	4168	ENSMUSG00000033107	http://www.genecards.org/cgi-bin/carddisp.pl?gene=RNF125	http://sep2019.archive.ensembl.org/Mus_musculus/Gene/Summary?db=core;g=ENSMUSG00000033107	0.00596727	0.00104587	0	0.00343244	0.939777	0.0117378	1.48877	0.777154	0.0050292	0	0	0.430338	0.0747948
C11	LARGE1	2.65755	2.01885e-10	13.1811	1.24753	0.853	0.389	34	4168	ENSMUSG00000004383	http://www.genecards.org/cgi-bin/carddisp.pl?gene=LARGE1	http://sep2019.archive.ensembl.org/Mus_musculus/Gene/Summary?db=core;g=ENSMUSG00000004383	0.589501	0.593372	1.10771	0.53256	6.58625	0.323126	0.135997	17.7641	0.417891	1.59913	0.279009	13.1811	2.27495
C11	RPL13A	0.873813	2.68113e-10	22.9509	12.0701	1	0.983	34	4168	ENSMUSG00000074129	http://www.genecards.org/cgi-bin/carddisp.pl?gene=RPL13A	http://sep2019.archive.ensembl.org/Mus_musculus/Gene/Summary?db=core;g=ENSMUSG00000074129	10.536	10.6229	8.11481	13.8643	25.998	17.284	31.2788	25.1568	9.97885	10.6391	23.1538	22.9509	12.6746
C11	ERO1L	1.44418	2.91777e-10	2.58517	0.317555	0.735	0.277	34	4168	ENSMUSG00000021831	http://www.genecards.org/cgi-bin/carddisp.pl?gene=ERO1L	http://sep2019.archive.ensembl.org/Mus_musculus/Gene/Summary?db=core;g=ENSMUSG00000021831	0.218418	0.230556	0.15684	0.232628	2.05678	0.16997	0.175904	2.63015	0.135992	0.102132	0.150016	2.58517	0.204006
C11	RPS3	0.940326	3.12862e-10	25.9204	13.0286	1	0.981	34	4168	ENSMUSG00000030744	http://www.genecards.org/cgi-bin/carddisp.pl?gene=RPS3	http://sep2019.archive.ensembl.org/Mus_musculus/Gene/Summary?db=core;g=ENSMUSG00000030744	12.5556	11.7251	8.46716	15.498	22.0585	20.03	23.0998	19.45	13.0341	14.0173	27.3863	25.9204	13.9039
C11	HILPDA	1.49611	3.29216e-10	2.22444	0.143092	0.529	0.133	34	4168	ENSMUSG00000043421	http://www.genecards.org/cgi-bin/carddisp.pl?gene=HILPDA	http://sep2019.archive.ensembl.org/Mus_musculus/Gene/Summary?db=core;g=ENSMUSG00000043421	0.16507	0.0932624	0.10563	0.23167	0.324094	0.0265235	0.0963185	0.305936	0.0598085	0.0659997	0.0548948	2.22444	0.156218
C11	PITPNC1	1.49399	4.1857e-10	12.6196	3.83537	1	0.803	34	4168	ENSMUSG00000040430	http://www.genecards.org/cgi-bin/carddisp.pl?gene=PITPNC1	http://sep2019.archive.ensembl.org/Mus_musculus/Gene/Summary?db=core;g=ENSMUSG00000040430	3.64952	3.21138	5.92725	2.07799	5.6231	0.100453	11.6989	3.45998	1.55302	0.415514	1.83158	12.6196	0.98477
C11	RPLP2	0.741175	4.55761e-10	25.3349	14.7549	1	0.988	34	4168	ENSMUSG00000025508	http://www.genecards.org/cgi-bin/carddisp.pl?gene=RPLP2	http://sep2019.archive.ensembl.org/Mus_musculus/Gene/Summary?db=core;g=ENSMUSG00000025508	14.5806	13.5217	8.91331	17.8757	25.7574	18.8447	24.2011	24.3962	14.9977	20.4318	25.3585	25.3349	10.945
C11	RPL30	0.875891	4.81044e-10	35.2397	18.7476	1	0.987	34	4168	ENSMUSG00000058600	http://www.genecards.org/cgi-bin/carddisp.pl?gene=RPL30	http://sep2019.archive.ensembl.org/Mus_musculus/Gene/Summary?db=core;g=ENSMUSG00000058600	17.512	17.2961	12.0109	21.8142	37.3779	26.0703	33.9574	33.3163	14.9175	21.6201	39.6672	35.2397	18.7526
C11	ARIH1	1.69276	5.11899e-10	13.1449	3.37549	0.971	0.91	34	4168	ENSMUSG00000025234	http://www.genecards.org/cgi-bin/carddisp.pl?gene=ARIH1	http://sep2019.archive.ensembl.org/Mus_musculus/Gene/Summary?db=core;g=ENSMUSG00000025234	2.50573	2.93018	3.62822	5.83745	5.19568	4.70226	4.6272	5.11046	2.36324	3.22386	5.48381	13.1449	1.30869
C11	ZNRF3	1.40132	6.19712e-10	3.26878	0.616083	0.794	0.329	34	4168	ENSMUSG00000041961	http://www.genecards.org/cgi-bin/carddisp.pl?gene=ZNRF3	http://sep2019.archive.ensembl.org/Mus_musculus/Gene/Summary?db=core;g=ENSMUSG00000041961	0.441818	0.470662	0.565366	0.137006	3.56115	0.136464	2.00727	3.05527	0.312222	0.0214335	0.156498	3.26878	0.505339
C11	RPL27	0.786547	6.73443e-10	16.8535	9.35019	1	0.977	34	4168	ENSMUSG00000063316	http://www.genecards.org/cgi-bin/carddisp.pl?gene=RPL27	http://sep2019.archive.ensembl.org/Mus_musculus/Gene/Summary?db=core;g=ENSMUSG00000063316	8.88819	8.27034	5.33442	11.7579	17.2116	15.2856	19.5013	14.8664	8.75017	11.9235	19.0215	16.8535	6.93252
C11	DUSP10	1.14434	6.96644e-10	1.57303	0.164031	0.559	0.151	34	4168	ENSMUSG00000039384	http://www.genecards.org/cgi-bin/carddisp.pl?gene=DUSP10	http://sep2019.archive.ensembl.org/Mus_musculus/Gene/Summary?db=core;g=ENSMUSG00000039384	0.105848	0.124654	0.183054	0.192417	0.337225	0.56732	0.343466	0.0707951	0.207431	0.0153199	0.814746	1.57303	0.226553
C11	4932438A13RIK	1.24608	1.13193e-09	3.61984	0.947693	0.941	0.59	34	4168	ENSMUSG00000037270	http://www.genecards.org/cgi-bin/carddisp.pl?gene=4932438A13RIK	http://sep2019.archive.ensembl.org/Mus_musculus/Gene/Summary?db=core;g=ENSMUSG00000037270	0.634214	0.804545	1.09887	0.685472	3.32076	0.821124	2.60304	2.87303	0.77898	0.694607	1.16212	3.61984	0.201225
C11	STIM1	1.09969	1.27364e-09	3.20077	0.960143	0.941	0.541	34	4168	ENSMUSG00000030987	http://www.genecards.org/cgi-bin/carddisp.pl?gene=STIM1	http://sep2019.archive.ensembl.org/Mus_musculus/Gene/Summary?db=core;g=ENSMUSG00000030987	0.68531	0.758229	0.905326	0.686224	3.83448	0.6126	2.88151	3.57906	0.934858	0.24962	1.54927	3.20077	0.622958
C11	HSPA4	1.07854	1.2749e-09	4.37275	1.54404	0.971	0.796	34	4168	ENSMUSG00000020361	http://www.genecards.org/cgi-bin/carddisp.pl?gene=HSPA4	http://sep2019.archive.ensembl.org/Mus_musculus/Gene/Summary?db=core;g=ENSMUSG00000020361	1.39639	1.42202	1.41842	1.79992	2.66797	1.83165	2.45785	2.5276	1.22384	1.20551	2.29005	4.37275	0.616202
C11	BCL2	1.30539	1.35186e-09	5.89649	1.79039	0.971	0.552	34	4168	ENSMUSG00000057329	http://www.genecards.org/cgi-bin/carddisp.pl?gene=BCL2	http://sep2019.archive.ensembl.org/Mus_musculus/Gene/Summary?db=core;g=ENSMUSG00000057329	1.80122	1.19592	0.733531	0.975197	4.31457	0.219151	11.3425	7.38114	1.70054	0.0586739	3.53442	5.89649	0.586928
C11	EEF1B2	0.918124	1.42088e-09	10.6204	5.14949	1	0.944	34	4168	ENSMUSG00000025967	http://www.genecards.org/cgi-bin/carddisp.pl?gene=EEF1B2	http://sep2019.archive.ensembl.org/Mus_musculus/Gene/Summary?db=core;g=ENSMUSG00000025967	4.71818	4.45712	3.21294	6.54874	9.42607	12.194	8.69655	7.51687	4.71601	6.21142	10.7499	10.6204	3.83103
C11	MAGI1	1.13374	1.77475e-09	1.433	0.108793	0.353	0.059	34	4168	ENSMUSG00000045095	http://www.genecards.org/cgi-bin/carddisp.pl?gene=MAGI1	http://sep2019.archive.ensembl.org/Mus_musculus/Gene/Summary?db=core;g=ENSMUSG00000045095	0.0506698	0.0524334	0.30515	0.0151548	0.0659731	0.00707642	0.0287185	0.828537	0.00963206	0.0153734	0.097208	1.433	0.420723
C11	NR3C1	1.42904	2.05919e-09	8.39766	2.49009	1	0.817	34	4168	ENSMUSG00000024431	http://www.genecards.org/cgi-bin/carddisp.pl?gene=NR3C1	http://sep2019.archive.ensembl.org/Mus_musculus/Gene/Summary?db=core;g=ENSMUSG00000024431	1.26471	2.15366	3.86222	0.921259	9.79333	1.09733	7.36579	10.0638	1.79945	0.76191	2.08282	8.39766	1.19969
C11	SHISA5	1.12728	2.0994e-09	5.5678	2.0066	1	0.822	34	4168	ENSMUSG00000025647	http://www.genecards.org/cgi-bin/carddisp.pl?gene=SHISA5	http://sep2019.archive.ensembl.org/Mus_musculus/Gene/Summary?db=core;g=ENSMUSG00000025647	1.92209	1.63631	1.35063	1.9804	4.57373	1.32693	7.24772	3.83077	1.51055	0.761537	4.20101	5.5678	2.25572
C11	SORL1	1.11209	2.16915e-09	2.73317	0.727053	0.912	0.449	34	4168	ENSMUSG00000049313	http://www.genecards.org/cgi-bin/carddisp.pl?gene=SORL1	http://sep2019.archive.ensembl.org/Mus_musculus/Gene/Summary?db=core;g=ENSMUSG00000049313	1.06504	0.467948	0.0643768	0.742043	0.783005	0.201018	2.72927	1.44489	0.450965	0.13311	1.50661	2.73317	0.459918
C11	JUNB	1.51666	2.76886e-09	45.2844	15.1762	1	0.99	34	4168	ENSMUSG00000052837	http://www.genecards.org/cgi-bin/carddisp.pl?gene=JUNB	http://sep2019.archive.ensembl.org/Mus_musculus/Gene/Summary?db=core;g=ENSMUSG00000052837	12.7489	20.0012	14.9099	16.8697	17.3545	9.70887	10.248	15.9942	9.38538	12.866	14.7034	45.2844	11.2814
C11	SENP6	1.23909	2.9515e-09	3.62687	0.960128	0.912	0.627	34	4168	ENSMUSG00000034252	http://www.genecards.org/cgi-bin/carddisp.pl?gene=SENP6	http://sep2019.archive.ensembl.org/Mus_musculus/Gene/Summary?db=core;g=ENSMUSG00000034252	0.731779	0.779384	0.880202	1.09272	2.58694	1.02182	1.77268	3.20793	0.729739	1.26679	1.51828	3.62687	0.686829
C11	RPL14	0.97254	2.99169e-09	18.7606	9.07015	1	0.971	34	4168	ENSMUSG00000025794	http://www.genecards.org/cgi-bin/carddisp.pl?gene=RPL14	http://sep2019.archive.ensembl.org/Mus_musculus/Gene/Summary?db=core;g=ENSMUSG00000025794	8.41954	7.97889	5.3617	12.453	17.355	15.9061	14.209	14.5527	9.9899	10.0283	16.7114	18.7606	11.2179
C11	RPS5	0.848469	3.37345e-09	30.3939	16.4353	1	0.985	34	4168	ENSMUSG00000012848	http://www.genecards.org/cgi-bin/carddisp.pl?gene=RPS5	http://sep2019.archive.ensembl.org/Mus_musculus/Gene/Summary?db=core;g=ENSMUSG00000012848	15.4339	15.3699	8.81925	20.5324	30.0367	26.6567	27.3294	28.8164	19.1807	19.4582	34.899	30.3939	18.2641
C11	MBD5	1.42399	3.42936e-09	5.80284	1.53528	0.941	0.707	34	4168	ENSMUSG00000036792	http://www.genecards.org/cgi-bin/carddisp.pl?gene=MBD5	http://sep2019.archive.ensembl.org/Mus_musculus/Gene/Summary?db=core;g=ENSMUSG00000036792	1.31745	1.49642	1.6683	1.57336	2.90076	1.51649	1.88212	2.79703	1.18414	1.16716	1.50998	5.80284	0.513972
C11	PCED1B	0.686957	4.31761e-09	0.96133	0.218305	0.588	0.152	34	4168	ENSMUSG00000044250	http://www.genecards.org/cgi-bin/carddisp.pl?gene=PCED1B	http://sep2019.archive.ensembl.org/Mus_musculus/Gene/Summary?db=core;g=ENSMUSG00000044250	0.0880197	0.0947653	0.294202	0.0854697	1.03139	0.0344858	1.26568	1.21042	0.108655	0	1.30387	0.96133	0.353494
C11	RAD50	0.898472	4.40799e-09	1.78422	0.493608	0.882	0.397	34	4168	ENSMUSG00000020380	http://www.genecards.org/cgi-bin/carddisp.pl?gene=RAD50	http://sep2019.archive.ensembl.org/Mus_musculus/Gene/Summary?db=core;g=ENSMUSG00000020380	0.393497	0.423843	0.529489	0.379388	1.47593	0.419121	0.703509	1.48596	0.815168	0.346029	0.317306	1.78422	0.220424
C11	RPS9	0.797182	4.9983e-09	36.6332	20.6568	1	0.99	34	4168	ENSMUSG00000006333	http://www.genecards.org/cgi-bin/carddisp.pl?gene=RPS9	http://sep2019.archive.ensembl.org/Mus_musculus/Gene/Summary?db=core;g=ENSMUSG00000006333	20.0338	21.1203	12.9374	27.3597	26.0435	30.8373	25.4033	24.1148	18.394	25.0519	38.9075	36.6332	17.857
C11	RPL7	0.757003	5.60768e-09	17.8795	10.1714	1	0.978	34	4168	ENSMUSG00000043716	http://www.genecards.org/cgi-bin/carddisp.pl?gene=RPL7	http://sep2019.archive.ensembl.org/Mus_musculus/Gene/Summary?db=core;g=ENSMUSG00000043716	9.70248	10.0622	7.9043	11.6469	15.238	12.5511	13.4348	13.3557	8.99427	12.1568	17.0675	17.8795	10.7833
C11	RPS8	0.753495	5.90398e-09	45.6775	26.6875	1	0.993	34	4168	ENSMUSG00000047675	http://www.genecards.org/cgi-bin/carddisp.pl?gene=RPS8	http://sep2019.archive.ensembl.org/Mus_musculus/Gene/Summary?db=core;g=ENSMUSG00000047675	26.1245	24.743	17.2225	37.1399	39.596	36.097	34.7823	35.1642	26.7787	28.1893	46.576	45.6775	33.7111
C11	RIPOR2	0.933582	5.98712e-09	2.29084	0.72294	0.735	0.229	34	4168	ENSMUSG00000036006	http://www.genecards.org/cgi-bin/carddisp.pl?gene=RIPOR2	http://sep2019.archive.ensembl.org/Mus_musculus/Gene/Summary?db=core;g=ENSMUSG00000036006	0.186069	0.171763	1.15596	0.207718	3.26727	0.0174462	5.23983	2.74446	0.0366801	0.0111011	11.4236	2.29084	0.109523
C11	GPR171	0.801583	6.35372e-09	1.19003	0.256461	0.588	0.149	34	4168	ENSMUSG00000050075	http://www.genecards.org/cgi-bin/carddisp.pl?gene=GPR171	http://sep2019.archive.ensembl.org/Mus_musculus/Gene/Summary?db=core;g=ENSMUSG00000050075	0.130977	0.0287034	0	1.07501	0.252877	2.18715	0.806076	0.451319	0.0138874	0.0709673	0.62336	1.19003	0.0225194
C11	CNNM2	1.53144	6.77606e-09	2.79991	0.314506	0.676	0.238	34	4168	ENSMUSG00000064105	http://www.genecards.org/cgi-bin/carddisp.pl?gene=CNNM2	http://sep2019.archive.ensembl.org/Mus_musculus/Gene/Summary?db=core;g=ENSMUSG00000064105	0.252302	0.296348	0.48393	0.353859	0.601998	0.154062	0.210753	0.32906	0.270181	0.0439696	0.0915266	2.79991	0.0454271
C11	BTG1	1.21645	7.25597e-09	9.99885	3.73326	1	0.902	34	4168	ENSMUSG00000036478	http://www.genecards.org/cgi-bin/carddisp.pl?gene=BTG1	http://sep2019.archive.ensembl.org/Mus_musculus/Gene/Summary?db=core;g=ENSMUSG00000036478	3.77349	3.7152	1.93	3.59109	5.75955	4.27517	9.68226	4.21851	2.68268	10.7604	6.89716	9.99885	1.28643
C11	ERN1	2.85091	7.87308e-09	12.3195	0.84621	0.853	0.52	34	4168	ENSMUSG00000020715	http://www.genecards.org/cgi-bin/carddisp.pl?gene=ERN1	http://sep2019.archive.ensembl.org/Mus_musculus/Gene/Summary?db=core;g=ENSMUSG00000020715	0.83417	0.790014	1.07434	1.01343	0.826882	0.495392	0.460264	0.877511	0.805767	0.0526516	0.111214	12.3195	0.683341
C11	GM11713	0.542131	8.42299e-09	0.594721	0.0951837	0.471	0.105	34	4168	ENSMUSG00000085245	http://www.genecards.org/cgi-bin/carddisp.pl?gene=GM11713	http://sep2019.archive.ensembl.org/Mus_musculus/Gene/Summary?db=core;g=ENSMUSG00000085245	0.0963793	0.0702254	0.134992	0.0328045	0.167054	0	0.343578	0.147178	0.0248789	0.0192955	0.0479148	0.594721	0.109984
C11	RPL18	0.800052	8.59023e-09	23.8271	13.2589	1	0.985	34	4168	ENSMUSG00000059070	http://www.genecards.org/cgi-bin/carddisp.pl?gene=RPL18	http://sep2019.archive.ensembl.org/Mus_musculus/Gene/Summary?db=core;g=ENSMUSG00000059070	12.6444	11.8951	7.18105	18.3167	22.2048	20.5102	25.0964	20.0883	12.6053	16.4232	27.531	23.8271	17.2287
C11	SLC7A8	1.40213	9.18654e-09	3.90958	0.857637	0.941	0.505	34	4168	ENSMUSG00000022180	http://www.genecards.org/cgi-bin/carddisp.pl?gene=SLC7A8	http://sep2019.archive.ensembl.org/Mus_musculus/Gene/Summary?db=core;g=ENSMUSG00000022180	0.691779	1.11263	1.83502	0.240591	0.0097005	0.13422	0.0726409	0.0203224	0.779158	0.0204831	0.0125736	3.90958	0.0975583
C11	RPS16	0.787233	9.2155e-09	39.7903	22.6361	1	0.989	34	4168	ENSMUSG00000037563	http://www.genecards.org/cgi-bin/carddisp.pl?gene=RPS16	http://sep2019.archive.ensembl.org/Mus_musculus/Gene/Summary?db=core;g=ENSMUSG00000037563	21.3495	20.6359	12.6114	29.6505	44.5545	32.3695	39.2677	40.3954	22.3838	27.3294	41.9786	39.7903	21.7875
C11	RPS19	0.761009	1.01039e-08	27.2752	15.6848	1	0.986	34	4168	ENSMUSG00000040952	http://www.genecards.org/cgi-bin/carddisp.pl?gene=RPS19	http://sep2019.archive.ensembl.org/Mus_musculus/Gene/Summary?db=core;g=ENSMUSG00000040952	15.3385	14.665	8.5871	20.6718	23.2352	21.6086	20.3658	21.6055	19.0864	33.1936	37.3349	27.2752	14.7322
C11	ATXN1	1.27122	1.14422e-08	7.43166	2.49332	0.971	0.698	34	4168	ENSMUSG00000046876	http://www.genecards.org/cgi-bin/carddisp.pl?gene=ATXN1	http://sep2019.archive.ensembl.org/Mus_musculus/Gene/Summary?db=core;g=ENSMUSG00000046876	2.26747	1.74246	3.01822	0.831058	4.89865	0.0544946	13.5609	4.43791	1.39796	4.06794	3.3204	7.43166	1.30239
C11	TPT1	0.729285	1.15498e-08	61.2019	36.5204	1	0.996	34	4168	ENSMUSG00000060126	http://www.genecards.org/cgi-bin/carddisp.pl?gene=TPT1	http://sep2019.archive.ensembl.org/Mus_musculus/Gene/Summary?db=core;g=ENSMUSG00000060126	35.4877	32.9238	31.0644	40.9334	59.841	44.7224	46.6897	61.6216	28.5266	40.7774	48.2924	61.2019	26.7124
C11	AHCYL2	1.46971	1.16635e-08	6.71125	1.78418	0.971	0.702	34	4168	ENSMUSG00000029772	http://www.genecards.org/cgi-bin/carddisp.pl?gene=AHCYL2	http://sep2019.archive.ensembl.org/Mus_musculus/Gene/Summary?db=core;g=ENSMUSG00000029772	1.3928	1.3816	1.38042	4.02992	3.68028	1.86782	1.26076	4.16639	1.11919	3.55097	1.4711	6.71125	0.343622
C11	ALOX5	1.01101	1.2871e-08	1.80636	0.392508	0.706	0.229	34	4168	ENSMUSG00000025701	http://www.genecards.org/cgi-bin/carddisp.pl?gene=ALOX5	http://sep2019.archive.ensembl.org/Mus_musculus/Gene/Summary?db=core;g=ENSMUSG00000025701	0.0751636	0.452679	1.42665	0.162255	0.0226404	0.00707642	0.0564463	0	0.233041	0.0193574	0.0107484	1.80636	0
C11	LPCAT2	1.4166	1.32616e-08	6.13312	1.67201	1	0.674	34	4168	ENSMUSG00000033192	http://www.genecards.org/cgi-bin/carddisp.pl?gene=LPCAT2	http://sep2019.archive.ensembl.org/Mus_musculus/Gene/Summary?db=core;g=ENSMUSG00000033192	2.1732	2.37068	0.986878	0.942627	0.723314	0.370075	0.0788053	0.731937	1.77866	0.138147	0.0788169	6.13312	0.61003
C11	MDFIC	1.74403	1.4e-08	11.7092	2.79413	0.971	0.834	34	4168	ENSMUSG00000041390	http://www.genecards.org/cgi-bin/carddisp.pl?gene=MDFIC	http://sep2019.archive.ensembl.org/Mus_musculus/Gene/Summary?db=core;g=ENSMUSG00000041390	3.51485	2.65674	2.24033	1.61055	5.11858	0.435127	1.25115	5.35153	2.21943	1.60248	0.572897	11.7092	0.866606
C11	EML4	1.10551	1.4723e-08	3.70961	1.18874	0.971	0.663	34	4168	ENSMUSG00000032624	http://www.genecards.org/cgi-bin/carddisp.pl?gene=EML4	http://sep2019.archive.ensembl.org/Mus_musculus/Gene/Summary?db=core;g=ENSMUSG00000032624	0.912908	1.11272	1.10191	1.21691	2.76576	1.65214	2.518	2.62247	1.1941	0.479835	2.85087	3.70961	0.276277
C11	RAPGEF6	1.29704	1.8134e-08	5.88551	1.80212	0.941	0.75	34	4168	ENSMUSG00000037533	http://www.genecards.org/cgi-bin/carddisp.pl?gene=RAPGEF6	http://sep2019.archive.ensembl.org/Mus_musculus/Gene/Summary?db=core;g=ENSMUSG00000037533	1.08493	1.43674	2.22482	1.62039	5.63427	1.99973	4.48378	5.21707	1.68337	2.11541	4.66432	5.88551	0.882248
C11	ISY1	1.37916	2.36074e-08	3.16278	0.600349	0.824	0.434	34	4168	ENSMUSG00000030056	http://www.genecards.org/cgi-bin/carddisp.pl?gene=ISY1	http://sep2019.archive.ensembl.org/Mus_musculus/Gene/Summary?db=core;g=ENSMUSG00000030056	0.415511	0.470231	0.393503	0.972333	1.72994	1.14628	1.62046	1.50447	0.47826	0.563363	1.40731	3.16278	0.20998
C11	RPS11	0.798436	3.3857e-08	37.8033	21.3108	1	0.988	34	4168	ENSMUSG00000003429	http://www.genecards.org/cgi-bin/carddisp.pl?gene=RPS11	http://sep2019.archive.ensembl.org/Mus_musculus/Gene/Summary?db=core;g=ENSMUSG00000003429	19.2759	20.4119	12.0843	29.7798	37.6147	41.7195	32.9016	32.0198	17.9116	27.2807	36.9329	37.8033	19.3402
C11	FHIT	1.38509	3.87098e-08	3.63732	0.775469	0.647	0.196	34	4168	ENSMUSG00000060579	http://www.genecards.org/cgi-bin/carddisp.pl?gene=FHIT	http://sep2019.archive.ensembl.org/Mus_musculus/Gene/Summary?db=core;g=ENSMUSG00000060579	0.161796	0.848941	2.30265	0.24146	1.3617	0.0581092	0.78118	1.34207	0.358682	0.357271	0.837098	3.63732	0.308067
C11	AW112010	0.943615	3.97445e-08	2.93013	1.04338	0.824	0.352	34	4168	ENSMUSG00000075010	http://www.genecards.org/cgi-bin/carddisp.pl?gene=AW112010	http://sep2019.archive.ensembl.org/Mus_musculus/Gene/Summary?db=core;g=ENSMUSG00000075010	0.289057	0.842191	0.530225	0.164225	4.34539	0.746092	16.524	2.17877	0.539725	2.11579	0.441122	2.93013	0.393795
C11	RABGAP1L	1.19909	5.81778e-08	5.5317	1.84488	0.971	0.535	34	4168	ENSMUSG00000026721	http://www.genecards.org/cgi-bin/carddisp.pl?gene=RABGAP1L	http://sep2019.archive.ensembl.org/Mus_musculus/Gene/Summary?db=core;g=ENSMUSG00000026721	0.625253	0.913935	1.58034	0.820765	9.63576	3.46015	8.08335	13.3545	0.907226	9.91808	5.08605	5.5317	0.794967
C11	SEPT11	1.10694	5.84432e-08	3.2881	0.990873	0.912	0.501	34	4168	ENSMUSG00000058013	http://www.genecards.org/cgi-bin/carddisp.pl?gene=SEPT11	http://sep2019.archive.ensembl.org/Mus_musculus/Gene/Summary?db=core;g=ENSMUSG00000058013	0.551114	0.632387	0.852483	2.01342	4.21493	0.740247	1.56968	4.23968	0.682565	0.375351	1.54037	3.2881	0.853708
C11	RCSD1	1.1801	5.93257e-08	3.20513	0.855815	0.882	0.509	34	4168	ENSMUSG00000040723	http://www.genecards.org/cgi-bin/carddisp.pl?gene=RCSD1	http://sep2019.archive.ensembl.org/Mus_musculus/Gene/Summary?db=core;g=ENSMUSG00000040723	0.399737	0.968184	1.48424	0.389154	2.35579	0.204135	0.827144	2.32953	0.68697	1.95932	1.9653	3.20513	0.0470973
C11	RPL32	0.797818	6.39931e-08	35.1948	19.8199	1	0.988	34	4168	ENSMUSG00000057841	http://www.genecards.org/cgi-bin/carddisp.pl?gene=RPL32	http://sep2019.archive.ensembl.org/Mus_musculus/Gene/Summary?db=core;g=ENSMUSG00000057841	19.5182	18.955	10.7371	24.3255	32.0354	28.7996	33.1494	28.7448	22.3395	20.4174	41.4987	35.1948	22.6511
C11	FLT3L	0.524322	7.94619e-08	0.572719	0.0934888	0.441	0.097	34	4168	ENSMUSG00000110206	http://www.genecards.org/cgi-bin/carddisp.pl?gene=FLT3L	http://sep2019.archive.ensembl.org/Mus_musculus/Gene/Summary?db=core;g=ENSMUSG00000110206	0.0445465	0.0732248	0.0818989	0.0646564	0.536006	0.0410195	0.368091	0.447051	0.0397519	0.0280265	0.15456	0.572719	0.330052
C11	SIGIRR	0.37277	1.08682e-07	0.359482	0.0499252	0.324	0.054	34	4168	ENSMUSG00000025494	http://www.genecards.org/cgi-bin/carddisp.pl?gene=SIGIRR	http://sep2019.archive.ensembl.org/Mus_musculus/Gene/Summary?db=core;g=ENSMUSG00000025494	0.0138842	0.0113271	0.00110331	0.0822029	0.380388	0.199666	0.202878	0.460788	0.0325064	0.0989759	0.0472951	0.359482	0
C11	RPS2	0.807512	1.22062e-07	28.5356	15.8757	1	0.983	34	4168	ENSMUSG00000044533	http://www.genecards.org/cgi-bin/carddisp.pl?gene=RPS2	http://sep2019.archive.ensembl.org/Mus_musculus/Gene/Summary?db=core;g=ENSMUSG00000044533	16.8189	13.2594	7.63004	20.4123	27.3287	22.5966	23.8915	25.5881	18.0569	21.365	29.9546	28.5356	24.5521
C11	TUT4	1.13802	1.24009e-07	4.2526	1.38669	0.971	0.664	34	4168	ENSMUSG00000034610	http://www.genecards.org/cgi-bin/carddisp.pl?gene=TUT4	http://sep2019.archive.ensembl.org/Mus_musculus/Gene/Summary?db=core;g=ENSMUSG00000034610	0.668264	1.28496	2.07475	1.1727	3.22998	1.10327	5.58422	2.91404	0.979953	0.538564	3.89337	4.2526	0.365274
C11	IL27RA	0.45628	1.24598e-07	0.534905	0.118736	0.382	0.072	34	4168	ENSMUSG00000005465	http://www.genecards.org/cgi-bin/carddisp.pl?gene=IL27RA	http://sep2019.archive.ensembl.org/Mus_musculus/Gene/Summary?db=core;g=ENSMUSG00000005465	0.0101487	0.0222084	0.00853381	0.0576945	1.74173	0	0.520032	1.47693	0.0116977	0	0.391661	0.534905	0
C11	PRKCA	0.823085	1.57768e-07	1.68271	0.51635	0.706	0.236	34	4168	ENSMUSG00000050965	http://www.genecards.org/cgi-bin/carddisp.pl?gene=PRKCA	http://sep2019.archive.ensembl.org/Mus_musculus/Gene/Summary?db=core;g=ENSMUSG00000050965	0.172114	0.25407	0.888916	0.64305	1.30999	0.0359947	4.08116	0.97334	0.192958	0.0337015	1.92284	1.68271	0.587392
C11	ENPP4	0.511785	1.72228e-07	0.543769	0.0827284	0.382	0.076	34	4168	ENSMUSG00000023961	http://www.genecards.org/cgi-bin/carddisp.pl?gene=ENPP4	http://sep2019.archive.ensembl.org/Mus_musculus/Gene/Summary?db=core;g=ENSMUSG00000023961	0.0329203	0.113552	0.1141	0.0214663	0.377048	0.0867059	0.101561	0.269904	0.00725633	0	0	0.543769	0.185296
C11	GRAP2	0.810803	2.21313e-07	2.57759	1.03946	0.794	0.285	34	4168	ENSMUSG00000042351	http://www.genecards.org/cgi-bin/carddisp.pl?gene=GRAP2	http://sep2019.archive.ensembl.org/Mus_musculus/Gene/Summary?db=core;g=ENSMUSG00000042351	0.346881	0.271498	0.0158655	1.22361	7.20135	1.42671	12.4949	6.81195	0.310136	0.174937	1.39386	2.57759	0
C11	GM36975	0.553375	2.48299e-07	0.635297	0.114331	0.412	0.088	34	4168	ENSMUSG00000104302	http://www.genecards.org/cgi-bin/carddisp.pl?gene=GM36975	http://sep2019.archive.ensembl.org/Mus_musculus/Gene/Summary?db=core;g=ENSMUSG00000104302	0.046164	0.043772	0.0591351	0.0258525	0.699242	0.170113	0.6334	0.951553	0.0430489	0.735179	0.261322	0.635297	0.156661
C11	PPARG	1.19919	2.48848e-07	3.0374	0.758372	0.824	0.37	34	4168	ENSMUSG00000000440	http://www.genecards.org/cgi-bin/carddisp.pl?gene=PPARG	http://sep2019.archive.ensembl.org/Mus_musculus/Gene/Summary?db=core;g=ENSMUSG00000000440	1.52267	0.640305	0.0828168	0.327965	0.0754231	0.155698	0.00588977	0.0284355	0.412954	0.0518163	0.0107484	3.0374	0.160382
C11	SIK1	1.01061	2.50427e-07	2.53458	0.754335	0.912	0.482	34	4168	ENSMUSG00000024042	http://www.genecards.org/cgi-bin/carddisp.pl?gene=SIK1	http://sep2019.archive.ensembl.org/Mus_musculus/Gene/Summary?db=core;g=ENSMUSG00000024042	0.712382	0.550236	0.352896	1.04702	2.4313	1.25798	0.792938	2.49841	0.2533	0.278436	2.30376	2.53458	0.0991407
C11	GPR132	1.2687	2.57691e-07	4.36426	1.22635	0.882	0.535	34	4168	ENSMUSG00000021298	http://www.genecards.org/cgi-bin/carddisp.pl?gene=GPR132	http://sep2019.archive.ensembl.org/Mus_musculus/Gene/Summary?db=core;g=ENSMUSG00000021298	0.902054	1.11587	0.118797	2.60816	3.43633	2.41261	1.91175	3.31505	0.795779	6.06925	1.17447	4.36426	0.364314
C11	NR4A1	1.56433	2.6673e-07	8.60376	2.24737	0.941	0.688	34	4168	ENSMUSG00000023034	http://www.genecards.org/cgi-bin/carddisp.pl?gene=NR4A1	http://sep2019.archive.ensembl.org/Mus_musculus/Gene/Summary?db=core;g=ENSMUSG00000023034	2.20935	2.38311	1.72397	3.88015	1.25115	3.2921	1.10691	1.27537	1.02094	1.25092	3.20326	8.60376	1.7467
C11	RPL23A	0.863375	3.4738e-07	15.0513	7.82282	1	0.969	34	4168	ENSMUSG00000058546	http://www.genecards.org/cgi-bin/carddisp.pl?gene=RPL23A	http://sep2019.archive.ensembl.org/Mus_musculus/Gene/Summary?db=core;g=ENSMUSG00000058546	7.50534	7.16311	5.61994	9.44817	13.311	10.8792	11.7644	13.7455	6.94525	8.74115	11.0318	15.0513	4.52776
C11	RAMP1	0.943175	3.48336e-07	2.7243	0.936958	0.853	0.442	34	4168	ENSMUSG00000034353	http://www.genecards.org/cgi-bin/carddisp.pl?gene=RAMP1	http://sep2019.archive.ensembl.org/Mus_musculus/Gene/Summary?db=core;g=ENSMUSG00000034353	0.557672	0.659478	0.179964	0.847929	8.66672	0.534143	0.285222	7.52726	0.80714	0.210814	0.0471574	2.7243	0.371525
C11	ELL2	1.42742	3.52038e-07	4.57515	1.07282	0.882	0.494	34	4168	ENSMUSG00000001542	http://www.genecards.org/cgi-bin/carddisp.pl?gene=ELL2	http://sep2019.archive.ensembl.org/Mus_musculus/Gene/Summary?db=core;g=ENSMUSG00000001542	1.41039	1.08252	0.263722	1.27551	0.983767	1.02992	0.544771	1.10337	1.18126	1.50228	1.58519	4.57515	0.594481
C11	IL18RAP	0.45776	4.08395e-07	0.570952	0.143836	0.441	0.098	34	4168	ENSMUSG00000026068	http://www.genecards.org/cgi-bin/carddisp.pl?gene=IL18RAP	http://sep2019.archive.ensembl.org/Mus_musculus/Gene/Summary?db=core;g=ENSMUSG00000026068	0.0291335	0.0781591	0.0133559	0.276388	0.900778	0.00446909	1.02078	1.4648	0.0812101	0.0152129	0.0334663	0.570952	0
C11	RPS26	0.740125	4.35692e-07	23.5112	13.6745	1	0.982	34	4168	ENSMUSG00000025362	http://www.genecards.org/cgi-bin/carddisp.pl?gene=RPS26	http://sep2019.archive.ensembl.org/Mus_musculus/Gene/Summary?db=core;g=ENSMUSG00000025362	13.4925	12.9484	6.34001	19.8747	20.5189	22.4181	19.0198	17.8972	14.9773	19.924	26.7661	23.5112	15.2574
C11	USP3	1.09684	4.64194e-07	3.07631	0.905838	0.912	0.587	34	4168	ENSMUSG00000032376	http://www.genecards.org/cgi-bin/carddisp.pl?gene=USP3	http://sep2019.archive.ensembl.org/Mus_musculus/Gene/Summary?db=core;g=ENSMUSG00000032376	0.777866	0.685648	0.88393	1.02752	2.59333	0.711668	1.71718	2.45964	0.468653	0.690497	1.00955	3.07631	0.49549
C11	EEPD1	1.46244	4.75116e-07	4.00078	0.814675	0.853	0.457	34	4168	ENSMUSG00000036611	http://www.genecards.org/cgi-bin/carddisp.pl?gene=EEPD1	http://sep2019.archive.ensembl.org/Mus_musculus/Gene/Summary?db=core;g=ENSMUSG00000036611	1.4508	0.563615	0.470129	0.623465	0.0359406	0.101242	0.0386226	0	0.748887	0.101608	0.0107484	4.00078	0.86971
C11	RPL34	0.692346	5.02027e-07	29.283	17.7405	1	0.985	34	4168	ENSMUSG00000062006	http://www.genecards.org/cgi-bin/carddisp.pl?gene=RPL34	http://sep2019.archive.ensembl.org/Mus_musculus/Gene/Summary?db=core;g=ENSMUSG00000062006	17.1254	16.9236	11.5238	21.4164	27.0697	25.362	30.6034	24.075	14.4729	22.1722	35.5648	29.283	19.4413
C11	STT3B	1.10304	5.02838e-07	2.75763	0.749309	0.912	0.561	34	4168	ENSMUSG00000032437	http://www.genecards.org/cgi-bin/carddisp.pl?gene=STT3B	http://sep2019.archive.ensembl.org/Mus_musculus/Gene/Summary?db=core;g=ENSMUSG00000032437	0.723079	0.627748	0.655961	0.760372	1.18329	0.626951	0.786583	1.32491	0.96486	0.342586	3.77927	2.75763	0.535353
C11	RPL39	0.793101	5.36696e-07	34.2562	19.3465	1	0.983	34	4168	ENSMUSG00000079641	http://www.genecards.org/cgi-bin/carddisp.pl?gene=RPL39	http://sep2019.archive.ensembl.org/Mus_musculus/Gene/Summary?db=core;g=ENSMUSG00000079641	18.2817	18.1183	9.93195	26.0827	33.3362	28.4218	34.3249	31.0207	20.0443	26.4199	44.0284	34.2562	19.728
C11	B230307C23RIK	0.793311	6.02338e-07	1.06344	0.190644	0.588	0.196	34	4168	ENSMUSG00000080717	http://www.genecards.org/cgi-bin/carddisp.pl?gene=B230307C23RIK	http://sep2019.archive.ensembl.org/Mus_musculus/Gene/Summary?db=core;g=ENSMUSG00000080717	0.150157	0.212318	0.216496	0.180132	0.263673	0.162045	0.255742	0.387838	0.127549	0.0734227	0.343908	1.06344	0.119875
C11	JAK2	1.03811	6.03444e-07	2.6618	0.783166	0.824	0.436	34	4168	ENSMUSG00000024789	http://www.genecards.org/cgi-bin/carddisp.pl?gene=JAK2	http://sep2019.archive.ensembl.org/Mus_musculus/Gene/Summary?db=core;g=ENSMUSG00000024789	0.47608	0.395441	0.382299	1.88898	0.80378	3.42987	1.08437	0.797466	0.38857	8.53228	2.05949	2.6618	0.316017
C11	GADD45B	1.64255	6.14861e-07	10.2404	2.60018	0.912	0.705	34	4168	ENSMUSG00000015312	http://www.genecards.org/cgi-bin/carddisp.pl?gene=GADD45B	http://sep2019.archive.ensembl.org/Mus_musculus/Gene/Summary?db=core;g=ENSMUSG00000015312	2.76787	3.13472	1.88384	2.88377	1.96104	0.599858	0.71167	2.81946	1.13929	9.2553	1.01371	10.2404	1.83754
C11	RPL26	0.584377	8.7388e-07	21.9915	14.3339	1	0.985	34	4168	ENSMUSG00000060938	http://www.genecards.org/cgi-bin/carddisp.pl?gene=RPL26	http://sep2019.archive.ensembl.org/Mus_musculus/Gene/Summary?db=core;g=ENSMUSG00000060938	14.3208	14.2309	10.3267	17.7826	17.2521	18.7524	17.3418	16.5094	13.1292	15.8765	21.2268	21.9915	13.1443
C11	RGS2	1.92992	9.0765e-07	12.5512	2.5564	0.912	0.775	34	4168	ENSMUSG00000026360	http://www.genecards.org/cgi-bin/carddisp.pl?gene=RGS2	http://sep2019.archive.ensembl.org/Mus_musculus/Gene/Summary?db=core;g=ENSMUSG00000026360	3.20301	2.78528	1.82692	2.72788	1.31034	2.40578	0.304549	0.966706	2.26779	1.18725	0.995661	12.5512	0.520551
C11	RPS12	0.702987	1.15321e-06	37.2531	22.4988	1	0.989	34	4168	ENSMUSG00000061983	http://www.genecards.org/cgi-bin/carddisp.pl?gene=RPS12	http://sep2019.archive.ensembl.org/Mus_musculus/Gene/Summary?db=core;g=ENSMUSG00000061983	21.5261	20.874	15.538	27.1751	38.9745	30.4264	32.4828	34.2692	20.8239	26.7472	47.4943	37.2531	19.1651
C11	ARHGAP15	1.03984	1.17045e-06	17.6141	8.0535	1	0.901	34	4168	ENSMUSG00000049744	http://www.genecards.org/cgi-bin/carddisp.pl?gene=ARHGAP15	http://sep2019.archive.ensembl.org/Mus_musculus/Gene/Summary?db=core;g=ENSMUSG00000049744	4.01057	7.96264	9.86099	9.94478	19.1139	13.3847	19.496	17.4523	6.05591	0.477697	27.7655	17.6141	0.605316
C11	TMSB10	0.953366	1.24043e-06	16.5402	8.0582	1	0.78	34	4168	ENSMUSG00000079523	http://www.genecards.org/cgi-bin/carddisp.pl?gene=TMSB10	http://sep2019.archive.ensembl.org/Mus_musculus/Gene/Summary?db=core;g=ENSMUSG00000079523	6.28635	2.25934	0.559384	14.3366	31.3803	35.654	32.7116	28.1824	5.7117	15.2048	13.0923	16.5402	18.9219
C11	RPL38	0.724098	1.26577e-06	26.2007	15.4667	1	0.985	34	4168	ENSMUSG00000057322	http://www.genecards.org/cgi-bin/carddisp.pl?gene=RPL38	http://sep2019.archive.ensembl.org/Mus_musculus/Gene/Summary?db=core;g=ENSMUSG00000057322	15.083	13.9769	9.32616	19.0531	26.2111	20.5721	29.2331	25.9157	13.1985	19.0097	28.2367	26.2007	20.1051
C11	YTHDC1	1.89483	1.33333e-06	7.47066	1.27781	0.971	0.728	34	4168	ENSMUSG00000035851	http://www.genecards.org/cgi-bin/carddisp.pl?gene=YTHDC1	http://sep2019.archive.ensembl.org/Mus_musculus/Gene/Summary?db=core;g=ENSMUSG00000035851	1.02281	1.32233	1.57752	1.19282	2.02055	0.949584	2.01532	1.99199	0.994029	0.784646	1.86108	7.47066	0.621371
C11	RPL18A	0.732775	1.40638e-06	27.5314	16.1686	1	0.989	34	4168	ENSMUSG00000045128	http://www.genecards.org/cgi-bin/carddisp.pl?gene=RPL18A	http://sep2019.archive.ensembl.org/Mus_musculus/Gene/Summary?db=core;g=ENSMUSG00000045128	14.5379	15.9638	9.70538	19.7075	27.0343	24.7016	31.0565	24.6899	15.2898	20.4274	40.5355	27.5314	18.4989
C11	ZCCHC10	0.971042	1.4731e-06	1.19698	0.120762	0.5	0.148	34	4168	ENSMUSG00000018239	http://www.genecards.org/cgi-bin/carddisp.pl?gene=ZCCHC10	http://sep2019.archive.ensembl.org/Mus_musculus/Gene/Summary?db=core;g=ENSMUSG00000018239	0.110847	0.12548	0.108198	0.0992758	0.241931	0.0630207	0.166755	0.274932	0.161987	0.0535184	0.129634	1.19698	0.0655422
C11	RPS23	0.720064	1.56214e-06	26.6318	15.7745	1	0.986	34	4168	ENSMUSG00000049517	http://www.genecards.org/cgi-bin/carddisp.pl?gene=RPS23	http://sep2019.archive.ensembl.org/Mus_musculus/Gene/Summary?db=core;g=ENSMUSG00000049517	15.5863	14.6302	10.4784	18.9304	25.5757	20.8189	25.7837	23.6188	14.3474	17.8054	22.7645	26.6318	17.9763
C11	RPL36	0.64707	1.62528e-06	20.1299	12.493	1	0.982	34	4168	ENSMUSG00000057863	http://www.genecards.org/cgi-bin/carddisp.pl?gene=RPL36	http://sep2019.archive.ensembl.org/Mus_musculus/Gene/Summary?db=core;g=ENSMUSG00000057863	11.594	12.2274	7.23918	15.7879	20.54	17.9115	23.2761	19.0683	11.3703	13.4023	26.9783	20.1299	18.5572
C11	NT5C3	0.697764	1.67559e-06	0.974363	0.217248	0.647	0.235	34	4168	ENSMUSG00000029780	http://www.genecards.org/cgi-bin/carddisp.pl?gene=NT5C3	http://sep2019.archive.ensembl.org/Mus_musculus/Gene/Summary?db=core;g=ENSMUSG00000029780	0.165752	0.253532	0.22123	0.178041	0.419314	0.173117	0.421524	0.307215	0.236663	0.20562	0.367008	0.974363	0.141334
C11	CHD3	0.92492	1.69772e-06	2.02701	0.594353	0.824	0.455	34	4168	ENSMUSG00000018474	http://www.genecards.org/cgi-bin/carddisp.pl?gene=CHD3	http://sep2019.archive.ensembl.org/Mus_musculus/Gene/Summary?db=core;g=ENSMUSG00000018474	0.388103	0.549818	0.572456	0.686864	1.91324	0.604529	1.65018	1.53855	0.293508	0.637964	0.50386	2.02701	0.349454
C11	RPL10A	0.708474	1.94206e-06	17.5522	10.3533	1	0.978	34	4168	ENSMUSG00000037805	http://www.genecards.org/cgi-bin/carddisp.pl?gene=RPL10A	http://sep2019.archive.ensembl.org/Mus_musculus/Gene/Summary?db=core;g=ENSMUSG00000037805	10.6056	9.91631	5.73707	12.9176	15.0557	15.341	13.6555	13.7081	11.0429	9.78463	19.0787	17.5522	14.6282
C11	FUT8	1.44724	1.95679e-06	3.45226	0.632737	0.794	0.425	34	4168	ENSMUSG00000021065	http://www.genecards.org/cgi-bin/carddisp.pl?gene=FUT8	http://sep2019.archive.ensembl.org/Mus_musculus/Gene/Summary?db=core;g=ENSMUSG00000021065	0.449691	0.586175	0.748828	0.525362	1.56954	0.439893	1.23969	1.48967	0.444611	0.870513	1.7957	3.45226	0.480231
C11	XRCC5	0.323334	2.2242e-06	0.331553	0.0642048	0.324	0.059	34	4168	ENSMUSG00000026187	http://www.genecards.org/cgi-bin/carddisp.pl?gene=XRCC5	http://sep2019.archive.ensembl.org/Mus_musculus/Gene/Summary?db=core;g=ENSMUSG00000026187	0.0297031	0.0371372	0.0678998	0.0158723	0.309409	0	0.331852	0.43729	0.040531	0	0.239781	0.331553	0.266596
C11	ELF1	1.14525	2.39294e-06	5.43119	1.90761	1	0.821	34	4168	ENSMUSG00000036461	http://www.genecards.org/cgi-bin/carddisp.pl?gene=ELF1	http://sep2019.archive.ensembl.org/Mus_musculus/Gene/Summary?db=core;g=ENSMUSG00000036461	1.36893	1.92597	2.27485	1.57709	5.38074	1.42232	3.26439	3.71442	1.52234	1.88047	2.56046	5.43119	0.84375
C11	PDLIM1	1.27854	2.49533e-06	2.62746	0.495286	0.706	0.309	34	4168	ENSMUSG00000055044	http://www.genecards.org/cgi-bin/carddisp.pl?gene=PDLIM1	http://sep2019.archive.ensembl.org/Mus_musculus/Gene/Summary?db=core;g=ENSMUSG00000055044	0.413851	0.355829	0.432015	0.763121	1.14997	0.775948	0.528997	1.06813	0.438448	0.0393413	1.58548	2.62746	0.784883
C11	SLC2A3	1.38873	2.92043e-06	2.07383	0.173894	0.441	0.11	34	4168	ENSMUSG00000003153	http://www.genecards.org/cgi-bin/carddisp.pl?gene=SLC2A3	http://sep2019.archive.ensembl.org/Mus_musculus/Gene/Summary?db=core;g=ENSMUSG00000003153	0.0901116	0.153557	0.209763	0.11852	0.569012	0.225393	0.460759	0.811046	0.176696	0.0476781	0.299606	2.07383	0
C11	EGR3	0.880973	2.9478e-06	1.05302	0.114793	0.382	0.084	34	4168	ENSMUSG00000033730	http://www.genecards.org/cgi-bin/carddisp.pl?gene=EGR3	http://sep2019.archive.ensembl.org/Mus_musculus/Gene/Summary?db=core;g=ENSMUSG00000033730	0.0380775	0.0993727	0.0691219	0.273673	0.0563227	0.635648	0.0565293	0.0235675	0.0695288	0.0464579	1.87205	1.05302	0.0870261
C11	MBP	1.14375	3.25409e-06	2.99472	0.80794	0.882	0.527	34	4168	ENSMUSG00000041607	http://www.genecards.org/cgi-bin/carddisp.pl?gene=MBP	http://sep2019.archive.ensembl.org/Mus_musculus/Gene/Summary?db=core;g=ENSMUSG00000041607	0.714582	0.566121	0.43361	1.11612	2.40331	1.49725	1.82648	2.42072	0.621359	1.19577	0.645858	2.99472	0.111344
C11	TNIP1	0.9877	3.52205e-06	1.68817	0.355593	0.735	0.328	34	4168	ENSMUSG00000020400	http://www.genecards.org/cgi-bin/carddisp.pl?gene=TNIP1	http://sep2019.archive.ensembl.org/Mus_musculus/Gene/Summary?db=core;g=ENSMUSG00000020400	0.435697	0.314197	0.18585	0.336016	0.649416	0.0829874	0.558785	0.484424	0.38504	0.55903	0.322939	1.68817	0.199896
C11	PLSCR1	0.991131	3.61961e-06	1.9081	0.463014	0.735	0.316	34	4168	ENSMUSG00000032369	http://www.genecards.org/cgi-bin/carddisp.pl?gene=PLSCR1	http://sep2019.archive.ensembl.org/Mus_musculus/Gene/Summary?db=core;g=ENSMUSG00000032369	0.419269	0.394451	0.0518959	1.26047	0.0391426	0.797691	0.527693	0.0143404	0.767488	2.57375	1.77902	1.9081	0.332902
C11	FKBP3	0.982883	3.7965e-06	2.47712	0.759311	0.853	0.546	34	4168	ENSMUSG00000020949	http://www.genecards.org/cgi-bin/carddisp.pl?gene=FKBP3	http://sep2019.archive.ensembl.org/Mus_musculus/Gene/Summary?db=core;g=ENSMUSG00000020949	0.647576	0.569585	0.545358	0.57913	3.09774	0.516673	1.74296	2.70311	1.13387	0.341565	0.82514	2.47712	0.915515
C11	CHM	0.850487	4.19383e-06	1.63119	0.459252	0.794	0.394	34	4168	ENSMUSG00000025531	http://www.genecards.org/cgi-bin/carddisp.pl?gene=CHM	http://sep2019.archive.ensembl.org/Mus_musculus/Gene/Summary?db=core;g=ENSMUSG00000025531	0.398901	0.431582	0.520263	0.519802	0.468955	0.409809	0.700877	0.983716	0.357177	0.448383	0.365589	1.63119	0.160134
C11	RPL36A	0.861923	4.22844e-06	12.0052	6.1557	0.971	0.949	34	4168	ENSMUSG00000079435	http://www.genecards.org/cgi-bin/carddisp.pl?gene=RPL36A	http://sep2019.archive.ensembl.org/Mus_musculus/Gene/Summary?db=core;g=ENSMUSG00000079435	5.89351	5.85898	3.5024	7.78921	10.8926	8.16275	9.98198	9.21022	7.00054	6.55811	14.1438	12.0052	6.35799
C11	DOCK10	1.02844	4.91066e-06	11.9194	5.33362	1	0.927	34	4168	ENSMUSG00000038608	http://www.genecards.org/cgi-bin/carddisp.pl?gene=DOCK10	http://sep2019.archive.ensembl.org/Mus_musculus/Gene/Summary?db=core;g=ENSMUSG00000038608	4.13546	4.22913	3.11278	7.18767	13.0654	14.1288	14.8571	11.7201	5.317	11.415	5.1051	11.9194	1.1778
C11	JAZF1	0.511085	4.97705e-06	0.604299	0.125728	0.353	0.071	34	4168	ENSMUSG00000063568	http://www.genecards.org/cgi-bin/carddisp.pl?gene=JAZF1	http://sep2019.archive.ensembl.org/Mus_musculus/Gene/Summary?db=core;g=ENSMUSG00000063568	0.0817369	0.0334032	0.060626	0.0381853	0.956518	0.284455	0.46569	0.935342	0.181669	0.125444	0.0513285	0.604299	0.0225194
C11	RPS4X	0.686656	4.98738e-06	29.5772	17.9974	1	0.988	34	4168	ENSMUSG00000031320	http://www.genecards.org/cgi-bin/carddisp.pl?gene=RPS4X	http://sep2019.archive.ensembl.org/Mus_musculus/Gene/Summary?db=core;g=ENSMUSG00000031320	16.8368	18.032	11.241	23.8431	27.7529	25.7439	24.9735	25.1987	17.3078	21.3762	31.3703	29.5772	21.351
C11	AP1S3	0.879118	5.56292e-06	1.19547	0.193677	0.471	0.132	34	4168	ENSMUSG00000054702	http://www.genecards.org/cgi-bin/carddisp.pl?gene=AP1S3	http://sep2019.archive.ensembl.org/Mus_musculus/Gene/Summary?db=core;g=ENSMUSG00000054702	0.0742126	0.0270129	0.0108876	0.661173	0.339572	1.88871	0.461176	0.382588	0.0907765	0.593541	0.882006	1.19547	0
C11	COQ10B	0.970161	6.38345e-06	2.84702	0.963709	0.941	0.6	34	4168	ENSMUSG00000025981	http://www.genecards.org/cgi-bin/carddisp.pl?gene=COQ10B	http://sep2019.archive.ensembl.org/Mus_musculus/Gene/Summary?db=core;g=ENSMUSG00000025981	0.851795	0.820732	0.589602	1.78975	1.30523	1.69224	1.76754	1.21636	0.841746	1.82487	1.09451	2.84702	0.459491
C11	SIK3	1.06956	7.60713e-06	5.92822	2.30104	0.971	0.801	34	4168	ENSMUSG00000034135	http://www.genecards.org/cgi-bin/carddisp.pl?gene=SIK3	http://sep2019.archive.ensembl.org/Mus_musculus/Gene/Summary?db=core;g=ENSMUSG00000034135	2.16077	1.86038	1.86886	2.70691	4.57904	2.45166	4.36902	4.55026	1.99503	4.04642	2.91368	5.92822	1.14697
C11	ID2	1.08005	7.75462e-06	6.20084	2.40609	0.971	0.601	34	4168	ENSMUSG00000020644	http://www.genecards.org/cgi-bin/carddisp.pl?gene=ID2	http://sep2019.archive.ensembl.org/Mus_musculus/Gene/Summary?db=core;g=ENSMUSG00000020644	3.15498	1.71702	0.395489	1.62509	4.30894	8.32063	3.91743	2.45792	3.58467	6.09055	0.160082	6.20084	2.48564
C11	CNST	0.497664	7.83664e-06	0.627411	0.152618	0.5	0.142	34	4168	ENSMUSG00000038949	http://www.genecards.org/cgi-bin/carddisp.pl?gene=CNST	http://sep2019.archive.ensembl.org/Mus_musculus/Gene/Summary?db=core;g=ENSMUSG00000038949	0.106739	0.124927	0.179156	0.0808048	0.635946	0.0999207	0.330185	0.602064	0.0799094	0.0737346	0.137439	0.627411	0.0717818
C11	RACK1	0.683426	8.07601e-06	15.3834	9.20168	1	0.98	34	4168	ENSMUSG00000020372	http://www.genecards.org/cgi-bin/carddisp.pl?gene=RACK1	http://sep2019.archive.ensembl.org/Mus_musculus/Gene/Summary?db=core;g=ENSMUSG00000020372	8.9584	8.94288	6.27741	11.5761	14.223	12.5197	12.9918	12.1259	7.98294	9.45956	14.3908	15.3834	7.37659
C11	PRKD2	0.592185	8.95767e-06	0.770623	0.174521	0.529	0.16	34	4168	ENSMUSG00000041187	http://www.genecards.org/cgi-bin/carddisp.pl?gene=PRKD2	http://sep2019.archive.ensembl.org/Mus_musculus/Gene/Summary?db=core;g=ENSMUSG00000041187	0.0758962	0.132298	0.220196	0.160693	0.592151	0.178892	0.874681	0.321998	0.171243	0.021249	1.04026	0.770623	0.0185686
C11	PLCB1	1.18752	9.42168e-06	2.2465	0.425397	0.441	0.117	34	4168	ENSMUSG00000051177	http://www.genecards.org/cgi-bin/carddisp.pl?gene=PLCB1	http://sep2019.archive.ensembl.org/Mus_musculus/Gene/Summary?db=core;g=ENSMUSG00000051177	0.756695	0.0687204	0.0857731	1.13487	0.071774	0.0451839	0.0642999	0.0860217	0.231527	0.0459509	0.253411	2.2465	0.734014
C11	RARG	0.71028	1.01788e-05	1.11153	0.290569	0.647	0.245	34	4168	ENSMUSG00000001288	http://www.genecards.org/cgi-bin/carddisp.pl?gene=RARG	http://sep2019.archive.ensembl.org/Mus_musculus/Gene/Summary?db=core;g=ENSMUSG00000001288	0.126149	0.264354	0.34248	0.389412	1.28833	0.0821343	0.0709816	1.66779	0.106243	0.431949	0.0931505	1.11153	0.406183
C11	IKZF1	1.12996	1.0667e-05	6.46366	2.41035	0.971	0.829	34	4168	ENSMUSG00000018654	http://www.genecards.org/cgi-bin/carddisp.pl?gene=IKZF1	http://sep2019.archive.ensembl.org/Mus_musculus/Gene/Summary?db=core;g=ENSMUSG00000018654	1.85527	2.39779	2.07102	2.91456	5.11819	2.17527	7.48561	3.33326	1.70123	1.24881	5.78442	6.46366	0.217961
C11	P2RY14	0.733093	1.16098e-05	0.90876	0.148334	0.441	0.119	34	4168	ENSMUSG00000036381	http://www.genecards.org/cgi-bin/carddisp.pl?gene=P2RY14	http://sep2019.archive.ensembl.org/Mus_musculus/Gene/Summary?db=core;g=ENSMUSG00000036381	0.169809	0.0534087	0.0594486	0.097717	0.0310639	1.87086	0.074683	0.0176619	0.0361876	0	0.0258618	0.90876	0.0908278
C11	VARS	0.720404	1.25326e-05	1.06088	0.250803	0.647	0.261	34	4168	ENSMUSG00000007029	http://www.genecards.org/cgi-bin/carddisp.pl?gene=VARS	http://sep2019.archive.ensembl.org/Mus_musculus/Gene/Summary?db=core;g=ENSMUSG00000007029	0.179359	0.209446	0.170272	0.267178	0.793905	0.476344	0.413722	0.734111	0.597038	0.106479	0.861087	1.06088	0.0677109
C11	RPLP0	0.711805	1.29389e-05	28.7223	17.1471	1	0.984	34	4168	ENSMUSG00000067274	http://www.genecards.org/cgi-bin/carddisp.pl?gene=RPLP0	http://sep2019.archive.ensembl.org/Mus_musculus/Gene/Summary?db=core;g=ENSMUSG00000067274	17.4183	14.6263	6.85465	25.1138	29.0333	29.6495	28.0628	26.3537	18.7936	26.8444	34.775	28.7223	17.2741
C11	RPL3	0.656713	1.38671e-05	18.0035	11.0543	1	0.985	34	4168	ENSMUSG00000060036	http://www.genecards.org/cgi-bin/carddisp.pl?gene=RPL3	http://sep2019.archive.ensembl.org/Mus_musculus/Gene/Summary?db=core;g=ENSMUSG00000060036	11.6671	10.3655	6.31251	12.9408	15.4064	14.9475	17.7512	13.4972	12.1653	10.8453	19.1267	18.0035	12.5104
C11	HSD11B1	0.4438	1.42186e-05	0.591265	0.16989	0.382	0.083	34	4168	ENSMUSG00000016194	http://www.genecards.org/cgi-bin/carddisp.pl?gene=HSD11B1	http://sep2019.archive.ensembl.org/Mus_musculus/Gene/Summary?db=core;g=ENSMUSG00000016194	0.0695708	0.0150676	0.0258793	0.0397113	1.03193	0.0249977	2.03112	1.82897	0.00905274	0.0591823	0.596153	0.591265	0.58204
C11	MSI2	0.920591	1.50866e-05	2.58511	0.893985	0.853	0.467	34	4168	ENSMUSG00000069769	http://www.genecards.org/cgi-bin/carddisp.pl?gene=MSI2	http://sep2019.archive.ensembl.org/Mus_musculus/Gene/Summary?db=core;g=ENSMUSG00000069769	0.407653	0.669169	1.05067	0.491197	3.97406	1.06707	3.5091	4.08717	0.242842	0.974513	2.3892	2.58511	0.803332
C11	H2-Q4	0.655584	1.79663e-05	1.17298	0.379448	0.735	0.314	34	4168	ENSMUSG00000035929	http://www.genecards.org/cgi-bin/carddisp.pl?gene=H2-Q4	http://sep2019.archive.ensembl.org/Mus_musculus/Gene/Summary?db=core;g=ENSMUSG00000035929	0.177272	0.480371	0.447553	0.219703	0.586414	0.207433	1.30457	1.09385	0.678654	0.859903	0.757687	1.17298	0.0360427
C11	NOL4L	1.15506	1.89355e-05	1.84178	0.276092	0.588	0.215	34	4168	ENSMUSG00000061411	http://www.genecards.org/cgi-bin/carddisp.pl?gene=NOL4L	http://sep2019.archive.ensembl.org/Mus_musculus/Gene/Summary?db=core;g=ENSMUSG00000061411	0.206987	0.427283	0.300639	0.205571	0.336581	0.117368	0.124305	0.4266	0.260123	0.152882	0.0946464	1.84178	0.025074
C11	SRPK1	0.795805	2.16638e-05	1.58296	0.487842	0.765	0.433	34	4168	ENSMUSG00000004865	http://www.genecards.org/cgi-bin/carddisp.pl?gene=SRPK1	http://sep2019.archive.ensembl.org/Mus_musculus/Gene/Summary?db=core;g=ENSMUSG00000004865	0.425545	0.380118	0.261432	0.473315	1.7733	0.501065	1.37051	1.63959	0.598765	0.403999	0.467116	1.58296	0.243297
C11	CSRNP1	0.983637	2.23064e-05	2.1378	0.586794	0.765	0.44	34	4168	ENSMUSG00000032515	http://www.genecards.org/cgi-bin/carddisp.pl?gene=CSRNP1	http://sep2019.archive.ensembl.org/Mus_musculus/Gene/Summary?db=core;g=ENSMUSG00000032515	0.466779	0.616725	0.44476	1.07304	0.728415	0.762142	0.426379	1.07053	0.46298	0.99375	0.522031	2.1378	0.271735
C11	ARHGEF18	0.712351	2.28185e-05	1.14819	0.311096	0.559	0.175	34	4168	ENSMUSG00000004568	http://www.genecards.org/cgi-bin/carddisp.pl?gene=ARHGEF18	http://sep2019.archive.ensembl.org/Mus_musculus/Gene/Summary?db=core;g=ENSMUSG00000004568	0.114195	0.0841908	0.232028	0.595907	1.51087	0.0560613	2.15646	0.814704	0.0467756	0.00742845	3.79112	1.14819	0.175277
C11	REV3L	0.901024	2.64606e-05	1.98756	0.599857	0.794	0.426	34	4168	ENSMUSG00000019841	http://www.genecards.org/cgi-bin/carddisp.pl?gene=REV3L	http://sep2019.archive.ensembl.org/Mus_musculus/Gene/Summary?db=core;g=ENSMUSG00000019841	0.46832	0.513406	0.506608	0.626628	1.33439	0.928489	1.53844	1.43243	0.884625	0.531744	0.968639	1.98756	0.506793
C11	FAM117A	0.742309	3.00084e-05	0.899379	0.135414	0.441	0.121	34	4168	ENSMUSG00000038893	http://www.genecards.org/cgi-bin/carddisp.pl?gene=FAM117A	http://sep2019.archive.ensembl.org/Mus_musculus/Gene/Summary?db=core;g=ENSMUSG00000038893	0.067476	0.0539886	0.0644742	0.183553	0.540754	0.267487	0.725972	1.09412	0.0379282	0.0223008	0.349381	0.899379	0.0185686
C11	SELENOT	0.952659	3.20233e-05	2.4157	0.764822	0.882	0.607	34	4168	ENSMUSG00000075700	http://www.genecards.org/cgi-bin/carddisp.pl?gene=SELENOT	http://sep2019.archive.ensembl.org/Mus_musculus/Gene/Summary?db=core;g=ENSMUSG00000075700	0.731921	0.706212	0.685096	0.699873	1.81603	0.681156	0.597441	1.69653	0.676782	0.634764	0.88489	2.4157	0.701064
C11	PPP1R12A	0.737804	5.13501e-05	4.93767	2.56053	1	0.887	34	4168	ENSMUSG00000019907	http://www.genecards.org/cgi-bin/carddisp.pl?gene=PPP1R12A	http://sep2019.archive.ensembl.org/Mus_musculus/Gene/Summary?db=core;g=ENSMUSG00000019907	1.99377	2.05988	2.23691	2.16267	8.25184	2.32697	7.03482	8.60276	1.86714	2.79968	3.09606	4.93767	2.96564
C11	NFKBID	1.46407	5.28804e-05	6.85241	1.84626	0.882	0.762	34	4168	ENSMUSG00000036931	http://www.genecards.org/cgi-bin/carddisp.pl?gene=NFKBID	http://sep2019.archive.ensembl.org/Mus_musculus/Gene/Summary?db=core;g=ENSMUSG00000036931	1.07629	2.26512	2.41249	2.32643	1.90985	1.41295	2.50586	3.16263	1.90672	1.87912	3.17944	6.85241	0.433509
C11	LDHA	1.08665	5.47324e-05	6.03543	2.31265	0.941	0.809	34	4168	ENSMUSG00000063229	http://www.genecards.org/cgi-bin/carddisp.pl?gene=LDHA	http://sep2019.archive.ensembl.org/Mus_musculus/Gene/Summary?db=core;g=ENSMUSG00000063229	2.69435	1.62175	0.898873	3.80272	3.82058	4.73864	2.34531	3.37792	2.39524	1.69713	1.31133	6.03543	2.42842
C11	RPL15	0.637279	7.45689e-05	16.3335	10.1441	1	0.975	34	4168	ENSMUSG00000012405	http://www.genecards.org/cgi-bin/carddisp.pl?gene=RPL15	http://sep2019.archive.ensembl.org/Mus_musculus/Gene/Summary?db=core;g=ENSMUSG00000012405	10.3427	9.13277	5.74324	13.1928	17.4747	14.9934	13.1142	13.7969	11.1907	12.0625	16.0503	16.3335	12.9343
C11	GLIPR2	0.61559	0.00010507	0.911257	0.247407	0.529	0.173	34	4168	ENSMUSG00000028480	http://www.genecards.org/cgi-bin/carddisp.pl?gene=GLIPR2	http://sep2019.archive.ensembl.org/Mus_musculus/Gene/Summary?db=core;g=ENSMUSG00000028480	0.131434	0.070788	0.023479	0.725287	0.818116	0.338919	1.04571	0.615935	0.162309	2.93593	0.528788	0.911257	0.0603507
C11	PKP3	0.44801	0.000112953	0.581312	0.159186	0.412	0.105	34	4168	ENSMUSG00000054065	http://www.genecards.org/cgi-bin/carddisp.pl?gene=PKP3	http://sep2019.archive.ensembl.org/Mus_musculus/Gene/Summary?db=core;g=ENSMUSG00000054065	0.0195269	0.00336421	0.000886376	0.313556	1.60098	0.46669	0.653929	1.66215	0.0161163	0.37025	0.291991	0.581312	0.039022
C11	ATG16L2	0.788869	0.000117635	1.15713	0.248542	0.618	0.24	34	4168	ENSMUSG00000047767	http://www.genecards.org/cgi-bin/carddisp.pl?gene=ATG16L2	http://sep2019.archive.ensembl.org/Mus_musculus/Gene/Summary?db=core;g=ENSMUSG00000047767	0.184546	0.243146	0.278007	0.210435	0.412455	0.279931	0.456181	0.508049	0.284643	0.212956	0.906945	1.15713	0.124561
C11	RPL22L1	0.858743	0.000119766	5.88817	2.79836	0.971	0.857	34	4168	ENSMUSG00000039221	http://www.genecards.org/cgi-bin/carddisp.pl?gene=RPL22L1	http://sep2019.archive.ensembl.org/Mus_musculus/Gene/Summary?db=core;g=ENSMUSG00000039221	3.06092	2.18194	1.50228	3.38677	4.75418	2.72523	5.54544	4.66327	3.7082	2.88613	4.82635	5.88817	4.04773
C11	TNFAIP8	1.11209	0.000123536	8.01013	3.1683	0.941	0.918	34	4168	ENSMUSG00000062210	http://www.genecards.org/cgi-bin/carddisp.pl?gene=TNFAIP8	http://sep2019.archive.ensembl.org/Mus_musculus/Gene/Summary?db=core;g=ENSMUSG00000062210	2.48668	3.68544	3.60421	2.53795	5.42259	2.54143	3.6371	5.57661	2.82588	4.46932	2.74067	8.01013	1.40488
C11	CHST11	0.732663	0.000128493	1.79624	0.682756	0.765	0.332	34	4168	ENSMUSG00000034612	http://www.genecards.org/cgi-bin/carddisp.pl?gene=CHST11	http://sep2019.archive.ensembl.org/Mus_musculus/Gene/Summary?db=core;g=ENSMUSG00000034612	0.712928	0.351814	0.0536963	0.774235	1.47635	0.870052	2.19423	3.8018	0.927581	2.83112	0.419324	1.79624	0.565718
C11	DGAT1	1.34051	0.000131274	2.31896	0.310591	0.588	0.239	34	4168	ENSMUSG00000022555	http://www.genecards.org/cgi-bin/carddisp.pl?gene=DGAT1	http://sep2019.archive.ensembl.org/Mus_musculus/Gene/Summary?db=core;g=ENSMUSG00000022555	0.241231	0.207077	0.124244	0.253714	1.76844	0.148186	0.453508	2.37694	0.154581	0.203992	0.239777	2.31896	0.17298
C11	LBR	0.75572	0.000131762	1.45872	0.45618	0.735	0.375	34	4168	ENSMUSG00000004880	http://www.genecards.org/cgi-bin/carddisp.pl?gene=LBR	http://sep2019.archive.ensembl.org/Mus_musculus/Gene/Summary?db=core;g=ENSMUSG00000004880	0.238975	0.440835	0.68164	0.426152	0.938959	0.31608	1.02805	1.05055	1.13323	0.0911979	0.645974	1.45872	0.161276
C11	RAD18	0.432601	0.000133628	0.476229	0.0937743	0.382	0.096	34	4168	ENSMUSG00000030254	http://www.genecards.org/cgi-bin/carddisp.pl?gene=RAD18	http://sep2019.archive.ensembl.org/Mus_musculus/Gene/Summary?db=core;g=ENSMUSG00000030254	0.0670356	0.0621643	0.0562216	0.0873478	0.353205	0.0416448	0.304921	0.297904	0.516337	0.0874561	0.114607	0.476229	0.0529664
C11	EEF1A1	0.54115	0.000138307	50.5555	34.4301	1	0.997	34	4168	ENSMUSG00000037742	http://www.genecards.org/cgi-bin/carddisp.pl?gene=EEF1A1	http://sep2019.archive.ensembl.org/Mus_musculus/Gene/Summary?db=core;g=ENSMUSG00000037742	38.8447	32.8206	18.9704	36.1081	48.349	39.4427	45.4723	48.1928	30.7992	40.9409	44.1691	50.5555	29.8293
C11	TRAF1	1.06662	0.000148678	2.77168	0.800733	0.735	0.363	34	4168	ENSMUSG00000026875	http://www.genecards.org/cgi-bin/carddisp.pl?gene=TRAF1	http://sep2019.archive.ensembl.org/Mus_musculus/Gene/Summary?db=core;g=ENSMUSG00000026875	0.511147	0.435835	0.166524	2.57654	0.815065	1.07665	1.13185	0.900088	0.457959	11.7911	1.51023	2.77168	0.0883525
C11	LRCH3	0.831684	0.000159602	2.33514	0.873923	0.853	0.566	34	4168	ENSMUSG00000022801	http://www.genecards.org/cgi-bin/carddisp.pl?gene=LRCH3	http://sep2019.archive.ensembl.org/Mus_musculus/Gene/Summary?db=core;g=ENSMUSG00000022801	0.619221	0.848595	1.08727	0.878716	1.8523	0.964869	1.33704	1.84364	0.529564	1.17319	1.08973	2.33514	0.333776
C11	RINL	0.533821	0.000211338	1.0656	0.426755	0.706	0.313	34	4168	ENSMUSG00000051735	http://www.genecards.org/cgi-bin/carddisp.pl?gene=RINL	http://sep2019.archive.ensembl.org/Mus_musculus/Gene/Summary?db=core;g=ENSMUSG00000051735	0.196452	0.234887	0.213116	0.280301	2.5837	0.547222	2.57344	3.28889	0.291297	0.026228	0.239992	1.0656	0.189062
C11	ADGRE5	1.09751	0.000216972	4.79646	1.70881	0.882	0.557	34	4168	ENSMUSG00000002885	http://www.genecards.org/cgi-bin/carddisp.pl?gene=ADGRE5	http://sep2019.archive.ensembl.org/Mus_musculus/Gene/Summary?db=core;g=ENSMUSG00000002885	2.064	1.1398	0.639373	2.73915	2.06776	2.19441	3.26177	2.78305	0.61265	1.69667	4.67405	4.79646	0.368705
C11	RPL22	0.669328	0.000239562	15.5843	9.4282	1	0.972	34	4168	ENSMUSG00000028936	http://www.genecards.org/cgi-bin/carddisp.pl?gene=RPL22	http://sep2019.archive.ensembl.org/Mus_musculus/Gene/Summary?db=core;g=ENSMUSG00000028936	9.10941	8.92652	6.06902	11.4163	15.1276	15.4078	13.5528	13.8005	8.66266	10.7765	16.4815	15.5843	10.8778
C11	GPR68	0.459074	0.000262353	0.49623	0.088437	0.353	0.086	34	4168	ENSMUSG00000047415	http://www.genecards.org/cgi-bin/carddisp.pl?gene=GPR68	http://sep2019.archive.ensembl.org/Mus_musculus/Gene/Summary?db=core;g=ENSMUSG00000047415	0.0140485	0.0254381	0.0179047	0.186931	0.421533	0.671785	0.565546	0.239352	0.0202136	0.633254	0	0.49623	0
C11	DNAJA1	1.17092	0.000276069	7.68217	2.85609	0.971	0.904	34	4168	ENSMUSG00000028410	http://www.genecards.org/cgi-bin/carddisp.pl?gene=DNAJA1	http://sep2019.archive.ensembl.org/Mus_musculus/Gene/Summary?db=core;g=ENSMUSG00000028410	2.03701	2.96961	3.27965	3.52848	4.5553	3.23559	5.04159	4.29666	2.01799	2.83263	3.65888	7.68217	2.45116
C11	CNBP	0.739406	0.000291596	3.9957	1.99236	0.941	0.869	34	4168	ENSMUSG00000030057	http://www.genecards.org/cgi-bin/carddisp.pl?gene=CNBP	http://sep2019.archive.ensembl.org/Mus_musculus/Gene/Summary?db=core;g=ENSMUSG00000030057	1.80288	1.95007	1.68385	1.99701	3.53242	2.3882	2.52467	4.31056	2.1742	1.65188	2.64487	3.9957	1.94689
C11	SLCO3A1	0.762424	0.000301969	1.6506	0.562541	0.647	0.252	34	4168	ENSMUSG00000025790	http://www.genecards.org/cgi-bin/carddisp.pl?gene=SLCO3A1	http://sep2019.archive.ensembl.org/Mus_musculus/Gene/Summary?db=core;g=ENSMUSG00000025790	0.183219	0.333868	0.138519	0.440466	4.1593	1.98561	2.31753	4.88688	0.128358	0.193894	0.0933463	1.6506	0.331221
C11	S100A10	0.893952	0.000301979	8.2775	3.99257	1	0.721	34	4168	ENSMUSG00000041959	http://www.genecards.org/cgi-bin/carddisp.pl?gene=S100A10	http://sep2019.archive.ensembl.org/Mus_musculus/Gene/Summary?db=core;g=ENSMUSG00000041959	3.32557	2.16345	2.20506	6.51886	15.4034	3.18663	8.30213	16.0889	4.58946	1.82327	6.51387	8.2775	6.58234
C11	SSBP2	1.21949	0.000310075	2.70397	0.590616	0.676	0.339	34	4168	ENSMUSG00000003992	http://www.genecards.org/cgi-bin/carddisp.pl?gene=SSBP2	http://sep2019.archive.ensembl.org/Mus_musculus/Gene/Summary?db=core;g=ENSMUSG00000003992	0.318994	0.65812	0.973613	0.423939	0.975088	0.52771	2.10848	0.288127	0.483719	0.142126	0.603873	2.70397	0.714726
C11	DOK2	0.589819	0.000316002	1.31651	0.539149	0.765	0.349	34	4168	ENSMUSG00000022102	http://www.genecards.org/cgi-bin/carddisp.pl?gene=DOK2	http://sep2019.archive.ensembl.org/Mus_musculus/Gene/Summary?db=core;g=ENSMUSG00000022102	0.253336	0.525625	1.08115	0.650939	1.0343	0.0861851	0.885613	0.90964	0.416177	0.0707867	0.0385855	1.31651	0.189918
C11	GPR183	1.36666	0.000340969	8.50458	2.68575	0.941	0.71	34	4168	ENSMUSG00000051212	http://www.genecards.org/cgi-bin/carddisp.pl?gene=GPR183	http://sep2019.archive.ensembl.org/Mus_musculus/Gene/Summary?db=core;g=ENSMUSG00000051212	1.09397	2.86105	3.76001	2.07233	7.85142	2.24302	3.57117	8.91426	3.10557	11.8072	3.60036	8.50458	0.254958
C11	RPS6KA5	0.973129	0.000363257	2.52839	0.797361	0.794	0.445	34	4168	ENSMUSG00000021180	http://www.genecards.org/cgi-bin/carddisp.pl?gene=RPS6KA5	http://sep2019.archive.ensembl.org/Mus_musculus/Gene/Summary?db=core;g=ENSMUSG00000021180	0.538425	1.01208	1.01504	0.879542	0.514594	0.581825	0.98313	0.389728	1.38272	1.51174	1.33182	2.52839	0.0663616
C11	ITPR3	0.416102	0.000393879	0.453023	0.0889637	0.353	0.088	34	4168	ENSMUSG00000042644	http://www.genecards.org/cgi-bin/carddisp.pl?gene=ITPR3	http://sep2019.archive.ensembl.org/Mus_musculus/Gene/Summary?db=core;g=ENSMUSG00000042644	0.0501957	0.0360428	0.0300142	0.0772666	0.520722	0.0523837	0.379502	0.709781	0.0536903	0.109357	0.561087	0.453023	0
C11	ZHX2	0.653797	0.000395671	0.95259	0.241076	0.529	0.185	34	4168	ENSMUSG00000071757	http://www.genecards.org/cgi-bin/carddisp.pl?gene=ZHX2	http://sep2019.archive.ensembl.org/Mus_musculus/Gene/Summary?db=core;g=ENSMUSG00000071757	0.195184	0.173441	0.243137	0.123317	0.747303	0.0361205	0.654492	0.817113	0.0948434	0.50414	1.19563	0.95259	0.234616
C11	TRAF3IP2	0.456286	0.000411245	0.497894	0.0917549	0.353	0.088	34	4168	ENSMUSG00000019842	http://www.genecards.org/cgi-bin/carddisp.pl?gene=TRAF3IP2	http://sep2019.archive.ensembl.org/Mus_musculus/Gene/Summary?db=core;g=ENSMUSG00000019842	0.0448573	0.0561688	0.0264436	0.0413387	0.629314	0.0763517	0.407482	0.75207	0.0600198	0.0567378	0.416334	0.497894	0.04725
C11	SRGN	0.857841	0.000424812	21.9888	11.6847	1	0.988	34	4168	ENSMUSG00000020077	http://www.genecards.org/cgi-bin/carddisp.pl?gene=SRGN	http://sep2019.archive.ensembl.org/Mus_musculus/Gene/Summary?db=core;g=ENSMUSG00000020077	11.3006	12.3149	8.34616	17.2101	11.1851	12.2402	12.9225	11.724	12.3258	16.6712	11.7261	21.9888	3.56278
C11	URI1	0.577168	0.000459211	1.11884	0.420213	0.735	0.378	34	4168	ENSMUSG00000030421	http://www.genecards.org/cgi-bin/carddisp.pl?gene=URI1	http://sep2019.archive.ensembl.org/Mus_musculus/Gene/Summary?db=core;g=ENSMUSG00000030421	0.383738	0.339411	0.363733	0.427267	0.924432	0.525733	0.885969	1.0488	0.230966	0.211113	0.59853	1.11884	0.540523
C11	SEMA4A	0.636054	0.000506104	1.6183	0.684795	0.824	0.411	34	4168	ENSMUSG00000028064	http://www.genecards.org/cgi-bin/carddisp.pl?gene=SEMA4A	http://sep2019.archive.ensembl.org/Mus_musculus/Gene/Summary?db=core;g=ENSMUSG00000028064	0.145793	0.542445	1.95317	0.658926	1.01586	0.887064	1.00966	0.957803	0.184993	1.31406	0.0107484	1.6183	0.0256267
C11	PRKCZ	0.403275	0.000532584	0.447062	0.0941818	0.324	0.073	34	4168	ENSMUSG00000029053	http://www.genecards.org/cgi-bin/carddisp.pl?gene=PRKCZ	http://sep2019.archive.ensembl.org/Mus_musculus/Gene/Summary?db=core;g=ENSMUSG00000029053	0.0290453	0.032808	0.0239584	0.00977912	0.557886	0.0115984	1.29809	0.789898	0.017948	0.0105279	0.394778	0.447062	0
C11	MAN1A	0.989241	0.00056455	8.97181	4.02323	1	0.851	34	4168	ENSMUSG00000003746	http://www.genecards.org/cgi-bin/carddisp.pl?gene=MAN1A	http://sep2019.archive.ensembl.org/Mus_musculus/Gene/Summary?db=core;g=ENSMUSG00000003746	2.06271	5.05985	7.46494	2.55449	5.2978	0.613373	4.3566	3.57681	3.57792	2.65755	16.3444	8.97181	1.36963
C11	NAV2	0.977941	0.0006171	3.24269	1.15403	0.794	0.43	34	4168	ENSMUSG00000052512	http://www.genecards.org/cgi-bin/carddisp.pl?gene=NAV2	http://sep2019.archive.ensembl.org/Mus_musculus/Gene/Summary?db=core;g=ENSMUSG00000052512	1.45599	1.32115	0.164743	0.804408	1.85324	1.06383	0.15553	2.58713	3.53787	0.0229898	0.27956	3.24269	1.13986
C11	LY6E	0.82273	0.000706006	11.6741	6.16557	1	0.748	34	4168	ENSMUSG00000022587	http://www.genecards.org/cgi-bin/carddisp.pl?gene=LY6E	http://sep2019.archive.ensembl.org/Mus_musculus/Gene/Summary?db=core;g=ENSMUSG00000022587	2.36941	6.49811	13.7619	2.99154	13.5059	5.82396	4.23108	13.4855	4.6792	1.59979	13.326	11.6741	2.81162
C11	SOCS2	0.469668	0.00071537	0.576777	0.138639	0.353	0.089	34	4168	ENSMUSG00000020027	http://www.genecards.org/cgi-bin/carddisp.pl?gene=SOCS2	http://sep2019.archive.ensembl.org/Mus_musculus/Gene/Summary?db=core;g=ENSMUSG00000020027	0.0595734	0.033092	0.016167	0.133752	0.837955	0.01709	0.152442	1.10089	0.0387754	3.40256	0.0431537	0.576777	0.328676
C11	BHLHE40	0.81068	0.000761244	2.17112	0.807896	0.735	0.331	34	4168	ENSMUSG00000030103	http://www.genecards.org/cgi-bin/carddisp.pl?gene=BHLHE40	http://sep2019.archive.ensembl.org/Mus_musculus/Gene/Summary?db=core;g=ENSMUSG00000030103	0.83358	0.0852284	0.0538204	2.81709	0.927061	0.963463	1.88316	1.04011	0.207669	8.1224	0.0627921	2.17112	0.978904
C11	KBTBD11	0.568603	0.000875308	0.72667	0.164241	0.441	0.135	34	4168	ENSMUSG00000055675	http://www.genecards.org/cgi-bin/carddisp.pl?gene=KBTBD11	http://sep2019.archive.ensembl.org/Mus_musculus/Gene/Summary?db=core;g=ENSMUSG00000055675	0.0163966	0.141153	0.272578	0.149529	0.899569	0.220286	0.299381	1.04361	0.0346648	0.0241713	0.103386	0.72667	0
C11	RPL11	0.480049	0.00103728	21.8035	15.349	1	0.988	34	4168	ENSMUSG00000059291	http://www.genecards.org/cgi-bin/carddisp.pl?gene=RPL11	http://sep2019.archive.ensembl.org/Mus_musculus/Gene/Summary?db=core;g=ENSMUSG00000059291	15.3384	14.7872	8.99984	19.2209	22.9266	20.8882	22.7532	21.1377	15.3745	17.8345	24.4372	21.8035	22.1879
C11	LCP2	0.972089	0.00109689	3.64561	1.36818	0.853	0.703	34	4168	ENSMUSG00000002699	http://www.genecards.org/cgi-bin/carddisp.pl?gene=LCP2	http://sep2019.archive.ensembl.org/Mus_musculus/Gene/Summary?db=core;g=ENSMUSG00000002699	1.12208	1.3951	1.83631	1.22648	2.59348	0.360442	2.52889	2.21297	0.905038	0.218479	0.0443102	3.64561	0.284223
C11	CDK11B	1.44377	0.00111832	4.04371	0.8541	0.824	0.601	34	4168	ENSMUSG00000029062	http://www.genecards.org/cgi-bin/carddisp.pl?gene=CDK11B	http://sep2019.archive.ensembl.org/Mus_musculus/Gene/Summary?db=core;g=ENSMUSG00000029062	0.741669	0.778806	0.641672	0.98882	2.635	0.698986	1.12264	1.87145	0.798596	0.74018	1.50784	4.04371	0.471562
C11	JUND	1.15238	0.00119688	25.9828	11.1391	1	0.993	34	4168	ENSMUSG00000071076	http://www.genecards.org/cgi-bin/carddisp.pl?gene=JUND	http://sep2019.archive.ensembl.org/Mus_musculus/Gene/Summary?db=core;g=ENSMUSG00000071076	7.90896	13.8188	17.1994	9.77067	7.81524	8.68956	6.72268	9.05887	8.17992	5.88464	17.5117	25.9828	16.3718
C11	PIM1	0.928172	0.00120153	8.24437	3.85814	1	0.848	34	4168	ENSMUSG00000024014	http://www.genecards.org/cgi-bin/carddisp.pl?gene=PIM1	http://sep2019.archive.ensembl.org/Mus_musculus/Gene/Summary?db=core;g=ENSMUSG00000024014	3.67431	4.20833	2.29184	6.73318	3.32585	5.8654	1.13047	3.78198	2.90811	8.27533	3.76613	8.24437	1.50743
C11	SERPINB9	0.434062	0.00139372	0.495593	0.107	0.353	0.091	34	4168	ENSMUSG00000045827	http://www.genecards.org/cgi-bin/carddisp.pl?gene=SERPINB9	http://sep2019.archive.ensembl.org/Mus_musculus/Gene/Summary?db=core;g=ENSMUSG00000045827	0.036716	0.0559391	0.0742582	0.056809	0.255682	0.0891883	1.13534	0.169334	0.0288001	1.66532	0.0428308	0.495593	0.493282
C11	MGAT5	0.769361	0.00153981	5.16116	2.61461	0.941	0.796	34	4168	ENSMUSG00000036155	http://www.genecards.org/cgi-bin/carddisp.pl?gene=MGAT5	http://sep2019.archive.ensembl.org/Mus_musculus/Gene/Summary?db=core;g=ENSMUSG00000036155	3.58745	2.33909	1.37304	0.928787	6.04816	0.481349	1.55061	7.3619	2.32466	0.350938	0.935729	5.16116	0.828906
C11	GM16201	0.684704	0.00157726	0.792235	0.115009	0.382	0.113	34	4168	ENSMUSG00000086742	http://www.genecards.org/cgi-bin/carddisp.pl?gene=GM16201	http://sep2019.archive.ensembl.org/Mus_musculus/Gene/Summary?db=core;g=ENSMUSG00000086742	0.0627414	0.108421	0.0913379	0.177378	0.348032	0.216653	0.085502	0.47317	0.0589178	0.278203	0.176376	0.792235	0.114875
C11	RPL37	0.49943	0.00166016	27.1002	18.8777	1	0.986	34	4168	ENSMUSG00000041841	http://www.genecards.org/cgi-bin/carddisp.pl?gene=RPL37	http://sep2019.archive.ensembl.org/Mus_musculus/Gene/Summary?db=core;g=ENSMUSG00000041841	18.8353	18.1173	11.0798	23.2273	23.8093	29.0098	35.2244	22.1008	18.1051	21.951	36.261	27.1002	22.1735
C11	ROCK1	0.930904	0.00175296	5.69806	2.51333	0.971	0.899	34	4168	ENSMUSG00000024290	http://www.genecards.org/cgi-bin/carddisp.pl?gene=ROCK1	http://sep2019.archive.ensembl.org/Mus_musculus/Gene/Summary?db=core;g=ENSMUSG00000024290	1.99109	2.41033	2.51618	2.87325	4.72359	2.55317	4.79389	4.91453	2.36421	1.71258	3.68187	5.69806	2.65641
C11	NEDD4L	1.37348	0.00176233	4.71927	1.20741	0.824	0.625	34	4168	ENSMUSG00000024589	http://www.genecards.org/cgi-bin/carddisp.pl?gene=NEDD4L	http://sep2019.archive.ensembl.org/Mus_musculus/Gene/Summary?db=core;g=ENSMUSG00000024589	1.39477	1.07752	0.815364	1.61728	0.924527	1.30882	0.429096	1.02208	2.03933	1.54293	1.64598	4.71927	0.562956
C11	TLE5	0.805724	0.0018283	4.54021	2.16941	0.941	0.855	34	4168	ENSMUSG00000054452	http://www.genecards.org/cgi-bin/carddisp.pl?gene=TLE5	http://sep2019.archive.ensembl.org/Mus_musculus/Gene/Summary?db=core;g=ENSMUSG00000054452	1.97268	1.72895	1.61557	1.96119	6.18066	1.83376	4.30158	6.13134	3.34009	2.39602	2.05324	4.54021	3.40795
C11	PNN	0.895648	0.00184642	2.35876	0.805351	0.853	0.596	34	4168	ENSMUSG00000020994	http://www.genecards.org/cgi-bin/carddisp.pl?gene=PNN	http://sep2019.archive.ensembl.org/Mus_musculus/Gene/Summary?db=core;g=ENSMUSG00000020994	0.66158	0.80922	0.813261	0.82035	1.44456	0.856598	1.38412	1.29033	0.925589	0.567291	1.09901	2.35876	0.812728
C11	BIRC3	1.16799	0.00189137	5.41286	1.85399	0.912	0.682	34	4168	ENSMUSG00000032000	http://www.genecards.org/cgi-bin/carddisp.pl?gene=BIRC3	http://sep2019.archive.ensembl.org/Mus_musculus/Gene/Summary?db=core;g=ENSMUSG00000032000	1.10865	2.46449	2.76217	2.30598	0.774749	1.07475	0.721854	0.916735	0.784176	4.14519	6.08931	5.41286	0.333883
C11	PTPN7	0.656144	0.00189629	1.12999	0.351635	0.647	0.3	34	4168	ENSMUSG00000031506	http://www.genecards.org/cgi-bin/carddisp.pl?gene=PTPN7	http://sep2019.archive.ensembl.org/Mus_musculus/Gene/Summary?db=core;g=ENSMUSG00000031506	0.266722	0.377406	0.0970073	0.382982	1.14364	0.411621	0.610306	1.67202	0.73885	0.0152129	0.392908	1.12999	0.0763274
C11	UBA52	0.675248	0.00194619	2.51135	1.1989	0.912	0.709	34	4168	ENSMUSG00000090137	http://www.genecards.org/cgi-bin/carddisp.pl?gene=UBA52	http://sep2019.archive.ensembl.org/Mus_musculus/Gene/Summary?db=core;g=ENSMUSG00000090137	1.15657	1.1242	0.628528	1.36299	2.17979	1.48696	2.16025	2.48989	1.28377	1.75391	2.40702	2.51135	1.79865
C11	TECPR1	0.644822	0.0021199	1.01763	0.290417	0.588	0.244	34	4168	ENSMUSG00000066621	http://www.genecards.org/cgi-bin/carddisp.pl?gene=TECPR1	http://sep2019.archive.ensembl.org/Mus_musculus/Gene/Summary?db=core;g=ENSMUSG00000066621	0.288962	0.154795	0.167511	0.0957941	1.52052	0.0552512	0.71712	1.82376	0.0739694	0.110796	0.277946	1.01763	0.217069
C11	GM43305	1.38133	0.002317	2.38917	0.300979	0.588	0.24	34	4168	ENSMUSG00000105703	http://www.genecards.org/cgi-bin/carddisp.pl?gene=GM43305	http://sep2019.archive.ensembl.org/Mus_musculus/Gene/Summary?db=core;g=ENSMUSG00000105703	0.13998	0.391468	0.373019	0.300991	0.0685269	0.361128	0.632125	0.0389541	1.30405	0.594738	1.18721	2.38917	0.0382025
C11	CBX7	0.429979	0.00232198	0.477871	0.0969829	0.353	0.095	34	4168	ENSMUSG00000053411	http://www.genecards.org/cgi-bin/carddisp.pl?gene=CBX7	http://sep2019.archive.ensembl.org/Mus_musculus/Gene/Summary?db=core;g=ENSMUSG00000053411	0.0354101	0.105465	0.159986	0.0327474	0.157332	0.0282178	0.242569	0.4273	0.0617117	0.112974	0.465726	0.477871	0.329736
C11	SRRM2	0.554272	0.00257893	5.49657	3.42417	1	0.96	34	4168	ENSMUSG00000039218	http://www.genecards.org/cgi-bin/carddisp.pl?gene=SRRM2	http://sep2019.archive.ensembl.org/Mus_musculus/Gene/Summary?db=core;g=ENSMUSG00000039218	2.86382	3.35539	4.0238	3.28856	5.40797	3.10948	5.62266	5.18617	2.9548	2.65716	4.45346	5.49657	1.92622
C11	CLINT1	0.800291	0.0026034	4.3267	2.05877	0.941	0.83	34	4168	ENSMUSG00000006169	http://www.genecards.org/cgi-bin/carddisp.pl?gene=CLINT1	http://sep2019.archive.ensembl.org/Mus_musculus/Gene/Summary?db=core;g=ENSMUSG00000006169	1.56399	1.86745	1.88632	2.3328	6.29094	1.90131	3.14941	6.3996	1.33343	1.21872	2.51957	4.3267	1.11123
C11	FYCO1	0.706887	0.00272916	1.26288	0.386333	0.676	0.334	34	4168	ENSMUSG00000025241	http://www.genecards.org/cgi-bin/carddisp.pl?gene=FYCO1	http://sep2019.archive.ensembl.org/Mus_musculus/Gene/Summary?db=core;g=ENSMUSG00000025241	0.273021	0.282018	0.394499	0.456065	1.11003	0.307528	1.043	1.55595	0.24039	0.241668	0.391084	1.26288	0.16553
C11	1810026B05RIK	0.537042	0.00276517	1.65717	0.831273	0.882	0.608	34	4168	ENSMUSG00000101970	http://www.genecards.org/cgi-bin/carddisp.pl?gene=1810026B05RIK	http://sep2019.archive.ensembl.org/Mus_musculus/Gene/Summary?db=core;g=ENSMUSG00000101970	0.666142	0.837455	0.831054	0.815682	1.82837	0.889031	1.49651	1.35851	0.686134	0.811771	1.40109	1.65717	0.315857
C11	PLCL1	1.15104	0.00277844	5.08894	1.74185	0.853	0.528	34	4168	ENSMUSG00000038349	http://www.genecards.org/cgi-bin/carddisp.pl?gene=PLCL1	http://sep2019.archive.ensembl.org/Mus_musculus/Gene/Summary?db=core;g=ENSMUSG00000038349	2.15848	1.83904	0.686515	3.21631	0.260276	0.100365	0.0692015	0.0312251	1.71641	7.37133	0.411379	5.08894	0.384686
C11	S100A4	0.686682	0.00317977	11.6565	6.86322	1	0.585	34	4168	ENSMUSG00000001020	http://www.genecards.org/cgi-bin/carddisp.pl?gene=S100A4	http://sep2019.archive.ensembl.org/Mus_musculus/Gene/Summary?db=core;g=ENSMUSG00000001020	6.59184	2.52371	1.30359	17.3026	28.0203	0.542134	6.17714	28.6926	4.95988	26.0849	3.78802	11.6565	4.23691
C11	TMEM273	0.853786	0.00334634	1.68506	0.485726	0.706	0.393	34	4168	ENSMUSG00000041707	http://www.genecards.org/cgi-bin/carddisp.pl?gene=TMEM273	http://sep2019.archive.ensembl.org/Mus_musculus/Gene/Summary?db=core;g=ENSMUSG00000041707	0.638949	0.613903	0.358939	0.198871	0.133846	0.0081444	0.13726	0.45581	0.745739	0.0152129	0.0767909	1.68506	0.407063
C11	CHURC1	0.763461	0.00343352	1.70983	0.596313	0.794	0.52	34	4168	ENSMUSG00000090258	http://www.genecards.org/cgi-bin/carddisp.pl?gene=CHURC1	http://sep2019.archive.ensembl.org/Mus_musculus/Gene/Summary?db=core;g=ENSMUSG00000090258	0.579205	0.516233	0.473584	0.520949	1.41705	0.818962	0.939711	1.22204	0.544936	0.335251	0.722335	1.70983	0.779066
C11	RB1	0.798132	0.00355033	3.5558	1.62001	0.971	0.751	34	4168	ENSMUSG00000022105	http://www.genecards.org/cgi-bin/carddisp.pl?gene=RB1	http://sep2019.archive.ensembl.org/Mus_musculus/Gene/Summary?db=core;g=ENSMUSG00000022105	1.32761	1.69678	2.32557	1.5272	1.72868	0.786333	1.78965	1.60421	1.60364	0.962598	2.5172	3.5558	0.250102
C11	PAXBP1	0.931109	0.00378921	2.09928	0.625432	0.765	0.47	34	4168	ENSMUSG00000022974	http://www.genecards.org/cgi-bin/carddisp.pl?gene=PAXBP1	http://sep2019.archive.ensembl.org/Mus_musculus/Gene/Summary?db=core;g=ENSMUSG00000022974	0.452584	0.546568	0.660995	0.699345	1.27958	1.55176	0.576649	1.26469	0.542776	2.00089	0.470906	2.09928	0.175509
C11	TMEM154	0.378936	0.00422376	0.492742	0.147926	0.382	0.108	34	4168	ENSMUSG00000056498	http://www.genecards.org/cgi-bin/carddisp.pl?gene=TMEM154	http://sep2019.archive.ensembl.org/Mus_musculus/Gene/Summary?db=core;g=ENSMUSG00000056498	0.0749582	0.012895	0.00659052	0.201808	1.39165	0.0712474	0.233255	1.67994	0.0559097	0.00760644	0.854871	0.492742	0.079181
C11	SMAP1	0.687621	0.00438278	2.19413	0.983161	0.882	0.687	34	4168	ENSMUSG00000026155	http://www.genecards.org/cgi-bin/carddisp.pl?gene=SMAP1	http://sep2019.archive.ensembl.org/Mus_musculus/Gene/Summary?db=core;g=ENSMUSG00000026155	0.908533	0.871931	0.955334	0.911096	2.25613	0.714771	2.02973	1.65391	0.711271	0.920605	0.866117	2.19413	0.765296
C11	GRAMD1B	0.842237	0.00463017	2.02663	0.688185	0.765	0.439	34	4168	ENSMUSG00000040111	http://www.genecards.org/cgi-bin/carddisp.pl?gene=GRAMD1B	http://sep2019.archive.ensembl.org/Mus_musculus/Gene/Summary?db=core;g=ENSMUSG00000040111	0.767615	0.336729	0.465002	0.583718	1.92995	0.258291	1.99218	2.19152	0.627312	2.08592	0.309465	2.02663	0.105782
C11	NMT2	0.899305	0.00477538	1.77342	0.486954	0.676	0.378	34	4168	ENSMUSG00000026643	http://www.genecards.org/cgi-bin/carddisp.pl?gene=NMT2	http://sep2019.archive.ensembl.org/Mus_musculus/Gene/Summary?db=core;g=ENSMUSG00000026643	0.36681	0.474463	0.549846	0.469855	0.957989	0.586645	0.749644	0.998477	0.586992	0.449147	0.637251	1.77342	0.363233
C11	ACVR2A	1.14051	0.00533037	2.70339	0.679857	0.676	0.41	34	4168	ENSMUSG00000052155	http://www.genecards.org/cgi-bin/carddisp.pl?gene=ACVR2A	http://sep2019.archive.ensembl.org/Mus_musculus/Gene/Summary?db=core;g=ENSMUSG00000052155	0.62649	0.828868	0.484975	0.585861	2.01503	0.260717	0.264442	1.07923	0.774625	1.01978	0.256005	2.70339	0.184263
C11	RPL29	0.643198	0.00560195	13.7829	8.46537	1	0.97	34	4168	ENSMUSG00000048758	http://www.genecards.org/cgi-bin/carddisp.pl?gene=RPL29	http://sep2019.archive.ensembl.org/Mus_musculus/Gene/Summary?db=core;g=ENSMUSG00000048758	8.61048	8.39187	5.17737	9.90654	12.1983	10.1525	11.2965	11.2258	9.97338	10.2559	13.5482	13.7829	8.06535
C11	ZFP36L1	1.53364	0.00573955	14.9165	4.49764	0.971	0.866	34	4168	ENSMUSG00000021127	http://www.genecards.org/cgi-bin/carddisp.pl?gene=ZFP36L1	http://sep2019.archive.ensembl.org/Mus_musculus/Gene/Summary?db=core;g=ENSMUSG00000021127	1.94823	6.15095	8.99816	2.53472	4.20303	2.47253	2.0957	6.76095	3.29169	8.92865	6.08191	14.9165	3.22103
C11	LZTFL1	0.852692	0.00575177	1.21995	0.229296	0.529	0.237	34	4168	ENSMUSG00000025245	http://www.genecards.org/cgi-bin/carddisp.pl?gene=LZTFL1	http://sep2019.archive.ensembl.org/Mus_musculus/Gene/Summary?db=core;g=ENSMUSG00000025245	0.179744	0.16212	0.207602	0.248902	1.2912	0.267429	0.169206	0.439942	0.198407	0.165952	0.268993	1.21995	0.186858
C11	NCOA2	0.823179	0.00600851	4.04053	1.84888	0.912	0.787	34	4168	ENSMUSG00000005886	http://www.genecards.org/cgi-bin/carddisp.pl?gene=NCOA2	http://sep2019.archive.ensembl.org/Mus_musculus/Gene/Summary?db=core;g=ENSMUSG00000005886	1.40786	1.74071	2.4356	1.73716	2.66954	1.51504	4.16006	2.95432	1.22648	3.12921	2.34028	4.04053	0.318457
C11	STK24	0.617722	0.00607897	2.16335	1.06155	0.882	0.631	34	4168	ENSMUSG00000063410	http://www.genecards.org/cgi-bin/carddisp.pl?gene=STK24	http://sep2019.archive.ensembl.org/Mus_musculus/Gene/Summary?db=core;g=ENSMUSG00000063410	0.928814	0.679788	0.757708	1.4906	2.87622	1.36851	1.34837	4.21797	0.810326	1.7444	1.49398	2.16335	0.627549
C11	VAMP1	0.595222	0.00618484	0.696696	0.123116	0.382	0.121	34	4168	ENSMUSG00000030337	http://www.genecards.org/cgi-bin/carddisp.pl?gene=VAMP1	http://sep2019.archive.ensembl.org/Mus_musculus/Gene/Summary?db=core;g=ENSMUSG00000030337	0.0827844	0.136292	0.204587	0.0874906	0.234863	0.046323	0.186593	0.109563	0.0994933	0.055066	0.172728	0.696696	0
C11	STK4	0.719122	0.0066739	2.98982	1.42368	0.941	0.756	34	4168	ENSMUSG00000018209	http://www.genecards.org/cgi-bin/carddisp.pl?gene=STK4	http://sep2019.archive.ensembl.org/Mus_musculus/Gene/Summary?db=core;g=ENSMUSG00000018209	1.05052	1.16875	1.4421	1.45459	3.75204	1.40789	3.3327	3.03048	1.15947	4.69814	2.45912	2.98982	0.335105
C11	ASB2	0.669346	0.00690329	0.84896	0.162611	0.412	0.131	34	4168	ENSMUSG00000021200	http://www.genecards.org/cgi-bin/carddisp.pl?gene=ASB2	http://sep2019.archive.ensembl.org/Mus_musculus/Gene/Summary?db=core;g=ENSMUSG00000021200	0.121986	0.226132	0.0520443	0.112399	0.56104	0.368977	0.0564518	0.623363	0.180505	0	0.0193573	0.84896	0.219271
C11	FOSL2	1.17263	0.00705011	3.94881	1.19535	0.794	0.646	34	4168	ENSMUSG00000029135	http://www.genecards.org/cgi-bin/carddisp.pl?gene=FOSL2	http://sep2019.archive.ensembl.org/Mus_musculus/Gene/Summary?db=core;g=ENSMUSG00000029135	1.05905	1.28324	1.30083	1.70776	1.51583	0.354034	1.06514	1.46024	0.70242	0.997437	0.308353	3.94881	0.292845
C11	RPL35A	0.458926	0.00714787	31.1359	22.3797	1	0.989	34	4168	ENSMUSG00000060636	http://www.genecards.org/cgi-bin/carddisp.pl?gene=RPL35A	http://sep2019.archive.ensembl.org/Mus_musculus/Gene/Summary?db=core;g=ENSMUSG00000060636	21.1568	23.5768	16.0204	27.9464	27.4285	31.0888	28.8005	24.4525	21.2783	25.5576	34.1838	31.1359	23.303
C11	RPS25	0.500171	0.00752657	17.2695	11.917	1	0.98	34	4168	ENSMUSG00000009927	http://www.genecards.org/cgi-bin/carddisp.pl?gene=RPS25	http://sep2019.archive.ensembl.org/Mus_musculus/Gene/Summary?db=core;g=ENSMUSG00000009927	12.2621	11.5557	8.36848	14.8205	15.9481	15.2086	11.609	14.2038	11.1752	13.0312	17.5808	17.2695	8.1649
C11	FKBP5	0.825846	0.00754993	1.73668	0.543903	0.647	0.308	34	4168	ENSMUSG00000024222	http://www.genecards.org/cgi-bin/carddisp.pl?gene=FKBP5	http://sep2019.archive.ensembl.org/Mus_musculus/Gene/Summary?db=core;g=ENSMUSG00000024222	0.271265	0.531317	1.19216	0.236656	1.22139	0.259097	0.72495	1.11607	0.495606	0.0791763	0.44115	1.73668	0.0512534
C11	RPS17	0.604651	0.00763935	9.74581	6.06677	1	0.964	34	4168	ENSMUSG00000061787	http://www.genecards.org/cgi-bin/carddisp.pl?gene=RPS17	http://sep2019.archive.ensembl.org/Mus_musculus/Gene/Summary?db=core;g=ENSMUSG00000061787	6.36808	5.76887	4.71259	6.88282	7.23842	7.00411	6.34193	6.61043	7.93478	4.57324	7.9669	9.74581	5.34763
C11	BLM	0.422268	0.00766059	0.514016	0.129836	0.412	0.135	34	4168	ENSMUSG00000030528	http://www.genecards.org/cgi-bin/carddisp.pl?gene=BLM	http://sep2019.archive.ensembl.org/Mus_musculus/Gene/Summary?db=core;g=ENSMUSG00000030528	0.142558	0.11126	0.0634026	0.0931833	0.213925	0.0838249	0.258384	0.214315	0.67903	0.012268	0.0929504	0.514016	0.0273397
C11	IVNS1ABP	0.794232	0.00822214	2.06923	0.769871	0.794	0.571	34	4168	ENSMUSG00000023150	http://www.genecards.org/cgi-bin/carddisp.pl?gene=IVNS1ABP	http://sep2019.archive.ensembl.org/Mus_musculus/Gene/Summary?db=core;g=ENSMUSG00000023150	0.641517	0.835995	0.964005	0.663229	0.768417	1.16807	0.66788	0.934611	0.918277	0.430813	0.685744	2.06923	0.387503
C11	KCNN4	0.747499	0.00882588	1.55102	0.519479	0.676	0.335	34	4168	ENSMUSG00000054342	http://www.genecards.org/cgi-bin/carddisp.pl?gene=KCNN4	http://sep2019.archive.ensembl.org/Mus_musculus/Gene/Summary?db=core;g=ENSMUSG00000054342	0.702883	0.377544	0.00539441	0.777373	1.23529	0.385786	0.800164	0.695187	0.941142	0.0786427	0.457542	1.55102	0.18748
C11	RAI1	0.724551	0.00950808	1.35838	0.427259	0.676	0.362	34	4168	ENSMUSG00000062115	http://www.genecards.org/cgi-bin/carddisp.pl?gene=RAI1	http://sep2019.archive.ensembl.org/Mus_musculus/Gene/Summary?db=core;g=ENSMUSG00000062115	0.36579	0.305988	0.446749	0.513533	0.939058	0.425994	0.985714	1.06303	0.288121	0.251952	0.482387	1.35838	0.294804
C11	ARHGEF1	0.66743	0.00954183	1.91774	0.83709	0.853	0.613	34	4168	ENSMUSG00000040940	http://www.genecards.org/cgi-bin/carddisp.pl?gene=ARHGEF1	http://sep2019.archive.ensembl.org/Mus_musculus/Gene/Summary?db=core;g=ENSMUSG00000040940	0.749816	0.760443	0.725671	0.731676	1.57522	0.639044	2.51144	1.59593	0.865313	0.479444	1.66086	1.91774	0.438376
C11	RPL28	0.496459	0.0101968	21.4534	14.916	1	0.988	34	4168	ENSMUSG00000030432	http://www.genecards.org/cgi-bin/carddisp.pl?gene=RPL28	http://sep2019.archive.ensembl.org/Mus_musculus/Gene/Summary?db=core;g=ENSMUSG00000030432	14.8773	13.803	9.20543	21.0908	19.4954	25.0533	16.9534	16.5773	15.7297	18.8104	24.2378	21.4534	17.9025
C11	RTF1	0.548287	0.0103046	1.9036	0.985571	0.912	0.675	34	4168	ENSMUSG00000027304	http://www.genecards.org/cgi-bin/carddisp.pl?gene=RTF1	http://sep2019.archive.ensembl.org/Mus_musculus/Gene/Summary?db=core;g=ENSMUSG00000027304	0.888226	0.945227	1.01211	1.05906	1.39203	0.909794	1.40966	1.40531	1.06076	1.05716	1.11834	1.9036	0.940325
C11	PPP2R5A	0.826794	0.0113068	2.704	1.08824	0.882	0.669	34	4168	ENSMUSG00000026626	http://www.genecards.org/cgi-bin/carddisp.pl?gene=PPP2R5A	http://sep2019.archive.ensembl.org/Mus_musculus/Gene/Summary?db=core;g=ENSMUSG00000026626	1.1302	0.828648	0.959186	1.20704	1.76467	1.29264	1.82064	1.71546	0.874913	0.624805	2.04128	2.704	0.493134
C11	RFX7	0.815085	0.011383	1.99964	0.704921	0.735	0.44	34	4168	ENSMUSG00000037674	http://www.genecards.org/cgi-bin/carddisp.pl?gene=RFX7	http://sep2019.archive.ensembl.org/Mus_musculus/Gene/Summary?db=core;g=ENSMUSG00000037674	0.454077	0.58959	0.592288	0.745166	1.69581	1.61105	2.5007	2.041	0.54516	0.518798	1.92618	1.99964	0.0430478
C11	SAMHD1	1.01457	0.0123033	5.65741	2.29526	0.971	0.808	34	4168	ENSMUSG00000027639	http://www.genecards.org/cgi-bin/carddisp.pl?gene=SAMHD1	http://sep2019.archive.ensembl.org/Mus_musculus/Gene/Summary?db=core;g=ENSMUSG00000027639	2.07455	2.17587	2.81686	2.98754	2.13577	2.56545	1.2454	2.26976	0.778956	3.82169	2.50331	5.65741	0.360748
C11	CCND3	0.808022	0.0123373	4.79101	2.30762	0.912	0.673	34	4168	ENSMUSG00000034165	http://www.genecards.org/cgi-bin/carddisp.pl?gene=CCND3	http://sep2019.archive.ensembl.org/Mus_musculus/Gene/Summary?db=core;g=ENSMUSG00000034165	1.07795	2.26813	2.59625	3.48763	6.42716	1.81327	7.32945	6.63009	0.487294	0.546224	4.74212	4.79101	1.24998
C11	NUP210	0.453992	0.0129943	0.630857	0.190559	0.441	0.149	34	4168	ENSMUSG00000030091	http://www.genecards.org/cgi-bin/carddisp.pl?gene=NUP210	http://sep2019.archive.ensembl.org/Mus_musculus/Gene/Summary?db=core;g=ENSMUSG00000030091	0.0706704	0.0415514	0.00851826	0.36571	0.775485	1.27424	1.2406	0.86051	0.131076	0.406085	0.537988	0.630857	0.0870261
C11	GBP8	0.447419	0.0140123	0.576673	0.156259	0.382	0.116	34	4168	ENSMUSG00000034438	http://www.genecards.org/cgi-bin/carddisp.pl?gene=GBP8	http://sep2019.archive.ensembl.org/Mus_musculus/Gene/Summary?db=core;g=ENSMUSG00000034438	0.072723	0.0669131	0.0771959	0.106611	1.44801	0.018349	0.649401	1.21158	0.00680698	0.265094	0.0935642	0.576673	0.0226721
C11	GAS5	0.780159	0.0152983	3.78566	1.7867	0.912	0.808	34	4168	ENSMUSG00000053332	http://www.genecards.org/cgi-bin/carddisp.pl?gene=GAS5	http://sep2019.archive.ensembl.org/Mus_musculus/Gene/Summary?db=core;g=ENSMUSG00000053332	1.57788	1.86095	1.60133	2.01927	1.65911	2.59999	3.3363	1.35688	1.23954	2.09271	4.15206	3.78566	2.85499
C11	BAZ1A	0.810575	0.0160239	3.88341	1.7843	0.882	0.781	34	4168	ENSMUSG00000035021	http://www.genecards.org/cgi-bin/carddisp.pl?gene=BAZ1A	http://sep2019.archive.ensembl.org/Mus_musculus/Gene/Summary?db=core;g=ENSMUSG00000035021	1.48284	1.58066	1.3505	2.72315	1.9607	5.96093	2.75147	1.78619	1.40388	2.30634	2.68208	3.88341	0.493163
C11	SARAF	0.871283	0.0162702	3.28538	1.34265	0.941	0.751	34	4168	ENSMUSG00000031532	http://www.genecards.org/cgi-bin/carddisp.pl?gene=SARAF	http://sep2019.archive.ensembl.org/Mus_musculus/Gene/Summary?db=core;g=ENSMUSG00000031532	1.17927	1.27048	1.26079	0.685667	4.26731	0.605484	4.51987	2.815	0.832018	0.376845	0.529642	3.28538	1.00468
C11	IMPA2	0.514062	0.0165536	0.643556	0.150897	0.441	0.161	34	4168	ENSMUSG00000024525	http://www.genecards.org/cgi-bin/carddisp.pl?gene=IMPA2	http://sep2019.archive.ensembl.org/Mus_musculus/Gene/Summary?db=core;g=ENSMUSG00000024525	0.139403	0.0865944	0.0673849	0.217605	0.589531	0.232038	0.372798	0.431344	0.277012	0	0.031783	0.643556	0.175728
C11	RPS27A	0.507276	0.0177352	31.9378	22.1733	1	0.987	34	4168	ENSMUSG00000020460	http://www.genecards.org/cgi-bin/carddisp.pl?gene=RPS27A	http://sep2019.archive.ensembl.org/Mus_musculus/Gene/Summary?db=core;g=ENSMUSG00000020460	22.9455	21.7806	11.3748	30.1884	30.4522	30.4279	25.7722	28.1009	22.905	26.8531	34.727	31.9378	23.8405
C11	PRKCH	0.559683	0.0185313	3.02147	1.72837	0.912	0.671	34	4168	ENSMUSG00000021108	http://www.genecards.org/cgi-bin/carddisp.pl?gene=PRKCH	http://sep2019.archive.ensembl.org/Mus_musculus/Gene/Summary?db=core;g=ENSMUSG00000021108	1.70811	1.14364	1.35087	1.52527	2.50713	1.67688	13.796	0.081866	1.13284	0.244516	0.0476111	3.02147	0.113879
C11	RPL6	0.510061	0.0199951	25.4056	17.5418	1	0.99	34	4168	ENSMUSG00000029614	http://www.genecards.org/cgi-bin/carddisp.pl?gene=RPL6	http://sep2019.archive.ensembl.org/Mus_musculus/Gene/Summary?db=core;g=ENSMUSG00000029614	18.3087	16.6715	9.79378	22.685	24.2218	23.3881	24.543	22.6891	17.6485	17.6895	27.8877	25.4056	17.796
C11	ARHGEF3	0.847216	0.0208339	4.66985	2.15162	0.882	0.647	34	4168	ENSMUSG00000021895	http://www.genecards.org/cgi-bin/carddisp.pl?gene=ARHGEF3	http://sep2019.archive.ensembl.org/Mus_musculus/Gene/Summary?db=core;g=ENSMUSG00000021895	1.18264	1.51875	5.25247	1.04303	3.70917	0.0760129	4.47035	4.15751	1.1364	2.75003	2.72622	4.66985	0.306219
C11	PELI1	0.838827	0.0212306	3.74483	1.65282	0.882	0.754	34	4168	ENSMUSG00000020134	http://www.genecards.org/cgi-bin/carddisp.pl?gene=PELI1	http://sep2019.archive.ensembl.org/Mus_musculus/Gene/Summary?db=core;g=ENSMUSG00000020134	1.34122	1.67593	2.06629	1.12474	1.64662	2.50396	4.7051	1.26452	1.24954	2.64441	1.74403	3.74483	0.516676
C11	IKBKE	0.35706	0.0213548	0.383373	0.0800741	0.324	0.092	34	4168	ENSMUSG00000042349	http://www.genecards.org/cgi-bin/carddisp.pl?gene=IKBKE	http://sep2019.archive.ensembl.org/Mus_musculus/Gene/Summary?db=core;g=ENSMUSG00000042349	0.121772	0.0471908	0.0280466	0.0467871	0.126801	0.00402918	0.337755	0.10185	0.0609476	0	0	0.383373	0.11135
C11	CD101	0.56979	0.0223459	0.613239	0.0868635	0.324	0.096	34	4168	ENSMUSG00000086564	http://www.genecards.org/cgi-bin/carddisp.pl?gene=CD101	http://sep2019.archive.ensembl.org/Mus_musculus/Gene/Summary?db=core;g=ENSMUSG00000086564	0.0606402	0.0848794	0.0211371	0.225992	0.0310606	0.0363182	0.514185	0.206194	0.115778	0	0	0.613239	0
C11	SPTSSA	0.795998	0.0226668	3.36145	1.51195	0.912	0.761	34	4168	ENSMUSG00000044408	http://www.genecards.org/cgi-bin/carddisp.pl?gene=SPTSSA	http://sep2019.archive.ensembl.org/Mus_musculus/Gene/Summary?db=core;g=ENSMUSG00000044408	1.82542	1.33981	1.11599	1.24422	2.95049	0.963772	0.725665	2.1954	2.13189	0.578678	0.600164	3.36145	1.47272
C11	SNRPG	0.53736	0.0233991	4.54141	2.8182	0.971	0.885	34	4168	ENSMUSG00000057278	http://www.genecards.org/cgi-bin/carddisp.pl?gene=SNRPG	http://sep2019.archive.ensembl.org/Mus_musculus/Gene/Summary?db=core;g=ENSMUSG00000057278	2.59492	2.48007	1.71125	3.67553	5.06096	3.61205	5.42417	5.11655	5.01859	3.18778	4.06941	4.54141	3.63308
C11	DUT	0.636085	0.0261806	0.910294	0.229191	0.471	0.186	34	4168	ENSMUSG00000027203	http://www.genecards.org/cgi-bin/carddisp.pl?gene=DUT	http://sep2019.archive.ensembl.org/Mus_musculus/Gene/Summary?db=core;g=ENSMUSG00000027203	0.146954	0.135964	0.0772083	0.281892	0.901811	0.483279	1.3153	0.399839	1.1871	0.0829059	0.152985	0.910294	0.118211
C11	ARL5B	0.932607	0.0278493	1.86311	0.500015	0.647	0.345	34	4168	ENSMUSG00000017418	http://www.genecards.org/cgi-bin/carddisp.pl?gene=ARL5B	http://sep2019.archive.ensembl.org/Mus_musculus/Gene/Summary?db=core;g=ENSMUSG00000017418	0.339382	0.524807	0.463707	0.994941	0.692538	0.565726	0.432328	0.64405	0.513863	0.439895	1.18389	1.86311	0.118391
C11	SKP1A	0.969197	0.03104	2.12087	0.594112	0.735	0.522	34	4168	ENSMUSG00000036309	http://www.genecards.org/cgi-bin/carddisp.pl?gene=SKP1A	http://sep2019.archive.ensembl.org/Mus_musculus/Gene/Summary?db=core;g=ENSMUSG00000036309	0.574866	0.547563	0.587628	0.575827	1.19817	0.464297	0.549299	0.882395	0.693077	0.460079	0.510275	2.12087	0.72164
C11	ARL15	0.639586	0.0320292	2.99423	1.56389	0.882	0.613	34	4168	ENSMUSG00000042348	http://www.genecards.org/cgi-bin/carddisp.pl?gene=ARL15	http://sep2019.archive.ensembl.org/Mus_musculus/Gene/Summary?db=core;g=ENSMUSG00000042348	1.35616	1.33869	1.70522	1.30705	2.56505	0.825677	4.49005	4.79643	1.06097	0.170738	1.45731	2.99423	0.816899
C11	ORC4	0.697487	0.032254	1.2533	0.389485	0.647	0.38	34	4168	ENSMUSG00000026761	http://www.genecards.org/cgi-bin/carddisp.pl?gene=ORC4	http://sep2019.archive.ensembl.org/Mus_musculus/Gene/Summary?db=core;g=ENSMUSG00000026761	0.351398	0.360673	0.362861	0.402653	0.790965	0.553299	0.58373	0.632745	0.323329	0.260192	0.43561	1.2533	0.197879
C11	ACADL	0.488564	0.0328517	1.25148	0.604705	0.794	0.499	34	4168	ENSMUSG00000026003	http://www.genecards.org/cgi-bin/carddisp.pl?gene=ACADL	http://sep2019.archive.ensembl.org/Mus_musculus/Gene/Summary?db=core;g=ENSMUSG00000026003	0.600047	0.524025	0.529259	0.535995	0.611428	1.11754	0.997353	0.291481	1.05428	1.60466	0.71679	1.25148	1.07907
C11	PRRC2C	0.73896	0.0342285	4.51577	2.30489	0.941	0.892	34	4168	ENSMUSG00000040225	http://www.genecards.org/cgi-bin/carddisp.pl?gene=PRRC2C	http://sep2019.archive.ensembl.org/Mus_musculus/Gene/Summary?db=core;g=ENSMUSG00000040225	1.95192	2.10579	2.24398	2.27228	5.14985	2.17498	4.89012	4.52364	2.21296	1.33305	3.17442	4.51577	1.26763
C11	RPS28	0.476457	0.0378931	29.042	20.5924	1	0.987	34	4168	ENSMUSG00000067288	http://www.genecards.org/cgi-bin/carddisp.pl?gene=RPS28	http://sep2019.archive.ensembl.org/Mus_musculus/Gene/Summary?db=core;g=ENSMUSG00000067288	21.0441	19.5903	12.4427	25.5498	27.5368	31.7243	26.2933	26.1962	19.0257	27.03	37.0459	29.042	20.7661
C11	ATP8A1	0.653671	0.0383755	3.768	2.03083	0.941	0.785	34	4168	ENSMUSG00000037685	http://www.genecards.org/cgi-bin/carddisp.pl?gene=ATP8A1	http://sep2019.archive.ensembl.org/Mus_musculus/Gene/Summary?db=core;g=ENSMUSG00000037685	2.15551	1.98637	1.64356	1.59901	3.40468	3.80812	1.24234	4.21515	1.04179	0.349939	1.25148	3.768	0.533537
C11	SRSF3	0.811929	0.0387414	5.59327	2.75566	0.971	0.918	34	4168	ENSMUSG00000071172	http://www.genecards.org/cgi-bin/carddisp.pl?gene=SRSF3	http://sep2019.archive.ensembl.org/Mus_musculus/Gene/Summary?db=core;g=ENSMUSG00000071172	2.50606	2.55865	2.78831	3.13738	3.68774	3.19796	3.17506	3.33629	4.58241	2.74633	3.08157	5.59327	1.90423
C11	MIR142HG	0.888524	0.0401787	8.32141	4.03512	0.941	0.925	34	4168	ENSMUSG00000084796	http://www.genecards.org/cgi-bin/carddisp.pl?gene=MIR142HG	http://sep2019.archive.ensembl.org/Mus_musculus/Gene/Summary?db=core;g=ENSMUSG00000084796	3.06789	4.74825	4.55295	5.01991	2.07082	4.45368	5.75938	1.99475	3.93017	7.85098	8.22723	8.32141	0.771251
C11	TNRC6B	0.82044	0.0484205	4.18641	1.9369	0.941	0.788	34	4168	ENSMUSG00000047888	http://www.genecards.org/cgi-bin/carddisp.pl?gene=TNRC6B	http://sep2019.archive.ensembl.org/Mus_musculus/Gene/Summary?db=core;g=ENSMUSG00000047888	1.35043	1.76659	2.17658	1.53948	5.27716	1.1416	5.91022	5.11157	1.34183	1.06627	4.48867	4.18641	0.81725
C11	CETN2	0.562304	0.0495148	0.975056	0.337546	0.647	0.351	34	4168	ENSMUSG00000031347	http://www.genecards.org/cgi-bin/carddisp.pl?gene=CETN2	http://sep2019.archive.ensembl.org/Mus_musculus/Gene/Summary?db=core;g=ENSMUSG00000031347	0.324067	0.245455	0.241582	0.348129	1.08128	0.292498	0.705544	0.772627	0.27796	0.261516	0.727814	0.975056	0.187713
C11	RPL31	0.507584	0.053083	6.87086	4.53636	1	0.946	34	4168	ENSMUSG00000073702	http://www.genecards.org/cgi-bin/carddisp.pl?gene=RPL31	http://sep2019.archive.ensembl.org/Mus_musculus/Gene/Summary?db=core;g=ENSMUSG00000073702	4.77954	4.36273	2.95001	5.23847	6.08235	5.64558	5.32216	5.19682	5.6721	4.33651	6.1942	6.87086	6.08867
C11	CALCRL	0.711679	0.0540042	1.23087	0.362187	0.559	0.252	34	4168	ENSMUSG00000059588	http://www.genecards.org/cgi-bin/carddisp.pl?gene=CALCRL	http://sep2019.archive.ensembl.org/Mus_musculus/Gene/Summary?db=core;g=ENSMUSG00000059588	0.170957	0.466603	0.698608	0.21981	0.298061	0.25201	0.310607	0.238202	0.484701	1.19676	0.436568	1.23087	0.127497
C11	STK10	0.549687	0.0540684	2.45018	1.35706	0.941	0.668	34	4168	ENSMUSG00000020272	http://www.genecards.org/cgi-bin/carddisp.pl?gene=STK10	http://sep2019.archive.ensembl.org/Mus_musculus/Gene/Summary?db=core;g=ENSMUSG00000020272	1.44427	1.07292	0.777289	1.66885	2.7405	1.44708	3.15487	2.8247	1.02904	0.300991	1.82378	2.45018	0.262012
C11	PDE3B	0.99442	0.0545456	5.15735	2.09061	0.853	0.652	34	4168	ENSMUSG00000030671	http://www.genecards.org/cgi-bin/carddisp.pl?gene=PDE3B	http://sep2019.archive.ensembl.org/Mus_musculus/Gene/Summary?db=core;g=ENSMUSG00000030671	1.0778	2.72726	3.27836	1.39717	3.95361	0.314678	4.80749	3.3088	1.92358	0.418897	3.30359	5.15735	0.49691
C11	KMT2C	0.637792	0.0549032	3.25608	1.73537	0.912	0.8	34	4168	ENSMUSG00000038056	http://www.genecards.org/cgi-bin/carddisp.pl?gene=KMT2C	http://sep2019.archive.ensembl.org/Mus_musculus/Gene/Summary?db=core;g=ENSMUSG00000038056	1.43073	1.59922	2.28755	1.59606	2.68551	1.63683	2.36065	3.0506	1.27546	1.2461	2.21516	3.25608	1.52935
C11	MALT1	0.62864	0.0559683	3.21635	1.72708	0.824	0.475	34	4168	ENSMUSG00000032688	http://www.genecards.org/cgi-bin/carddisp.pl?gene=MALT1	http://sep2019.archive.ensembl.org/Mus_musculus/Gene/Summary?db=core;g=ENSMUSG00000032688	1.85267	0.488406	0.319919	5.80495	0.956277	0.410985	4.99698	0.811144	1.02945	9.86605	5.66066	3.21635	0.354973
C11	LRBA	0.636126	0.0626351	1.67894	0.723736	0.735	0.388	34	4168	ENSMUSG00000028080	http://www.genecards.org/cgi-bin/carddisp.pl?gene=LRBA	http://sep2019.archive.ensembl.org/Mus_musculus/Gene/Summary?db=core;g=ENSMUSG00000028080	0.307137	0.471057	0.697164	0.702969	1.93263	3.40056	4.00097	2.22484	0.25507	0.567518	1.1653	1.67894	0.231999
C11	LPCAT3	0.552107	0.0639848	1.27473	0.551422	0.735	0.442	34	4168	ENSMUSG00000004270	http://www.genecards.org/cgi-bin/carddisp.pl?gene=LPCAT3	http://sep2019.archive.ensembl.org/Mus_musculus/Gene/Summary?db=core;g=ENSMUSG00000004270	0.646757	0.419612	0.3882	0.422506	2.05524	0.241323	0.303904	1.13461	0.526436	0.0902675	0.286744	1.27473	0.336686
C11	CCSER2	0.582987	0.0640693	0.882892	0.256981	0.529	0.234	34	4168	ENSMUSG00000058690	http://www.genecards.org/cgi-bin/carddisp.pl?gene=CCSER2	http://sep2019.archive.ensembl.org/Mus_musculus/Gene/Summary?db=core;g=ENSMUSG00000058690	0.174292	0.201023	0.215953	0.188166	0.710824	0.192835	0.757773	0.784679	0.142763	1.83387	0.540456	0.882892	0.607991
C11	PWWP3A	0.441102	0.0668694	0.530697	0.127468	0.412	0.155	34	4168	ENSMUSG00000020156	http://www.genecards.org/cgi-bin/carddisp.pl?gene=PWWP3A	http://sep2019.archive.ensembl.org/Mus_musculus/Gene/Summary?db=core;g=ENSMUSG00000020156	0.0954479	0.11815	0.156843	0.0903047	0.247157	0.106854	0.324808	0.259769	0.220978	0.0736892	0.115069	0.530697	0.179219
C11	NLRC3	0.43694	0.0769759	0.568041	0.158311	0.412	0.148	34	4168	ENSMUSG00000049871	http://www.genecards.org/cgi-bin/carddisp.pl?gene=NLRC3	http://sep2019.archive.ensembl.org/Mus_musculus/Gene/Summary?db=core;g=ENSMUSG00000049871	0.114109	0.103308	0.19421	0.00281925	0.545464	0.00929525	0.801693	0.869014	0.12161	0	0.157851	0.568041	0.0632039
C11	GM17106	0.442193	0.0801868	0.545459	0.137481	0.412	0.152	34	4168	ENSMUSG00000078489	http://www.genecards.org/cgi-bin/carddisp.pl?gene=GM17106	http://sep2019.archive.ensembl.org/Mus_musculus/Gene/Summary?db=core;g=ENSMUSG00000078489	0.115488	0.132867	0.128528	0.131707	0.302574	0.0983128	0.195266	0.382825	0.0741672	0.297488	0.120987	0.545459	0.0734802
C11	KDSR	0.561279	0.0807015	0.720385	0.165907	0.441	0.19	34	4168	ENSMUSG00000009905	http://www.genecards.org/cgi-bin/carddisp.pl?gene=KDSR	http://sep2019.archive.ensembl.org/Mus_musculus/Gene/Summary?db=core;g=ENSMUSG00000009905	0.13919	0.161382	0.198948	0.109877	0.387277	0.102554	0.193965	0.424796	0.12587	0.0181878	0.190363	0.720385	0.297474
C11	SELPLG	0.595862	0.0852252	3.18162	1.76677	0.882	0.767	34	4168	ENSMUSG00000048163	http://www.genecards.org/cgi-bin/carddisp.pl?gene=SELPLG	http://sep2019.archive.ensembl.org/Mus_musculus/Gene/Summary?db=core;g=ENSMUSG00000048163	1.43968	1.36279	0.819308	2.46341	4.70955	2.22819	4.80287	5.75985	2.03843	6.5214	0.727803	3.18162	0.611353
C11	HIVEP2	0.829158	0.0856541	8.425	4.30494	1	0.863	34	4168	ENSMUSG00000015501	http://www.genecards.org/cgi-bin/carddisp.pl?gene=HIVEP2	http://sep2019.archive.ensembl.org/Mus_musculus/Gene/Summary?db=core;g=ENSMUSG00000015501	2.46681	5.84586	4.61986	6.03144	7.34281	4.54392	5.12498	6.3719	2.72045	1.70385	5.1448	8.425	1.35228
C11	TAF3	0.699946	0.0882701	1.81998	0.735963	0.735	0.507	34	4168	ENSMUSG00000025782	http://www.genecards.org/cgi-bin/carddisp.pl?gene=TAF3	http://sep2019.archive.ensembl.org/Mus_musculus/Gene/Summary?db=core;g=ENSMUSG00000025782	0.673573	0.682676	0.884565	0.677402	1.01147	0.708701	1.1869	0.915365	0.739626	0.215684	0.881141	1.81998	0.138822
C11	SMCO4	0.471694	0.093715	0.604841	0.157278	0.412	0.151	34	4168	ENSMUSG00000058173	http://www.genecards.org/cgi-bin/carddisp.pl?gene=SMCO4	http://sep2019.archive.ensembl.org/Mus_musculus/Gene/Summary?db=core;g=ENSMUSG00000058173	0.106999	0.0778672	0.0651053	0.0547595	1.47603	0.104166	0.162459	1.24234	0.146379	0	0.178256	0.604841	0.0631438
C11	SNAP47	0.353651	0.0950535	0.398444	0.0944242	0.353	0.116	34	4168	ENSMUSG00000009894	http://www.genecards.org/cgi-bin/carddisp.pl?gene=SNAP47	http://sep2019.archive.ensembl.org/Mus_musculus/Gene/Summary?db=core;g=ENSMUSG00000009894	0.0950648	0.0837677	0.101479	0.0219444	0.203048	0.079878	0.0642384	0.302639	0.132506	0.0317712	0.0746597	0.398444	0.244534
C11	SOAT1	1.35095	0.105864	4.58985	1.19142	0.824	0.63	34	4168	ENSMUSG00000026600	http://www.genecards.org/cgi-bin/carddisp.pl?gene=SOAT1	http://sep2019.archive.ensembl.org/Mus_musculus/Gene/Summary?db=core;g=ENSMUSG00000026600	1.9001	0.828289	0.746632	1.08809	0.559132	0.622653	0.515034	0.450025	0.98452	0.555432	0.461354	4.58985	0.689059
C11	ABHD8	0.365125	0.108318	0.436841	0.115566	0.353	0.114	34	4168	ENSMUSG00000007950	http://www.genecards.org/cgi-bin/carddisp.pl?gene=ABHD8	http://sep2019.archive.ensembl.org/Mus_musculus/Gene/Summary?db=core;g=ENSMUSG00000007950	0.066937	0.0650674	0.0335447	0.0520387	0.974092	0.0462592	0.409673	0.857948	0.126032	0.0422922	0.0552979	0.436841	0.424087
C11	EEF1G	0.606722	0.108762	3.60173	2.0219	0.971	0.851	34	4168	ENSMUSG00000071644	http://www.genecards.org/cgi-bin/carddisp.pl?gene=EEF1G	http://sep2019.archive.ensembl.org/Mus_musculus/Gene/Summary?db=core;g=ENSMUSG00000071644	1.94687	1.78292	1.47144	2.95425	2.72204	2.69768	2.79711	2.30911	2.2963	2.25916	3.82163	3.60173	1.9454
C11	ARAP2	0.293839	0.114015	0.681573	0.371708	0.471	0.166	34	4168	ENSMUSG00000037999	http://www.genecards.org/cgi-bin/carddisp.pl?gene=ARAP2	http://sep2019.archive.ensembl.org/Mus_musculus/Gene/Summary?db=core;g=ENSMUSG00000037999	0.057569	0.0410466	0.153353	0.399238	2.61133	0.0920329	2.95008	3.84008	0.0753354	1.57992	1.93756	0.681573	0.0358643
C11	ATP10A	0.609905	0.119334	0.752882	0.148558	0.324	0.102	34	4168	ENSMUSG00000025324	http://www.genecards.org/cgi-bin/carddisp.pl?gene=ATP10A	http://sep2019.archive.ensembl.org/Mus_musculus/Gene/Summary?db=core;g=ENSMUSG00000025324	0.0856449	0.0607213	0.0540557	0.118182	1.09147	0.0510399	0.834823	1.04888	0.103164	0.0629248	0.0723036	0.752882	0.31424
C11	STXBP6	1.24333	0.120946	2.98904	0.684953	0.559	0.281	34	4168	ENSMUSG00000046314	http://www.genecards.org/cgi-bin/carddisp.pl?gene=STXBP6	http://sep2019.archive.ensembl.org/Mus_musculus/Gene/Summary?db=core;g=ENSMUSG00000046314	0.301748	0.70563	1.39032	1.62734	0.0208506	0.149211	0.0328231	0.0582652	0.306856	1.64875	0	2.98904	0.307202
C11	IER2	0.907674	0.131182	9.19445	4.43409	1	0.903	34	4168	ENSMUSG00000053560	http://www.genecards.org/cgi-bin/carddisp.pl?gene=IER2	http://sep2019.archive.ensembl.org/Mus_musculus/Gene/Summary?db=core;g=ENSMUSG00000053560	2.75195	6.76259	6.44603	4.09013	3.17897	2.43407	2.43519	3.30278	2.92379	2.0603	3.60943	9.19445	3.45903
C11	RAC2	0.641188	0.135261	4.30094	2.39888	0.941	0.824	34	4168	ENSMUSG00000033220	http://www.genecards.org/cgi-bin/carddisp.pl?gene=RAC2	http://sep2019.archive.ensembl.org/Mus_musculus/Gene/Summary?db=core;g=ENSMUSG00000033220	2.12553	2.06132	1.25347	2.50364	5.88938	0.955071	9.78786	6.07259	3.54109	0.576466	5.79722	4.30094	1.50998
C11	STK17B	0.76935	0.141173	4.50413	2.22917	0.882	0.791	34	4168	ENSMUSG00000026094	http://www.genecards.org/cgi-bin/carddisp.pl?gene=STK17B	http://sep2019.archive.ensembl.org/Mus_musculus/Gene/Summary?db=core;g=ENSMUSG00000026094	1.30229	2.25871	3.34011	1.89307	4.4914	1.19566	5.71036	3.91967	1.87591	0.653318	6.50371	4.50413	0.538251
C11	PPP1R15A	0.952746	0.141685	3.2251	1.18289	0.824	0.642	34	4168	ENSMUSG00000040435	http://www.genecards.org/cgi-bin/carddisp.pl?gene=PPP1R15A	http://sep2019.archive.ensembl.org/Mus_musculus/Gene/Summary?db=core;g=ENSMUSG00000040435	0.809823	1.61029	1.57297	1.21875	1.06239	0.669196	0.69432	0.578056	0.927312	1.61787	2.23389	3.2251	1.3763
C11	NPM1	0.607543	0.142189	6.47684	3.90715	0.971	0.932	34	4168	ENSMUSG00000057113	http://www.genecards.org/cgi-bin/carddisp.pl?gene=NPM1	http://sep2019.archive.ensembl.org/Mus_musculus/Gene/Summary?db=core;g=ENSMUSG00000057113	3.78939	3.73684	2.51618	4.71419	5.54829	5.88906	6.33644	5.45482	4.85372	3.40492	7.90025	6.47684	2.56286
C11	RPL41	0.42648	0.145202	34.7838	25.6258	1	0.995	34	4168	ENSMUSG00000093674	http://www.genecards.org/cgi-bin/carddisp.pl?gene=RPL41	http://sep2019.archive.ensembl.org/Mus_musculus/Gene/Summary?db=core;g=ENSMUSG00000093674	27.2649	22.3797	13.0451	35.1755	36.1796	35.7994	32.865	31.1648	29.6088	37.4968	42.8904	34.7838	48.939
C11	UHRF2	0.580871	0.148239	2.42381	1.28902	0.824	0.646	34	4168	ENSMUSG00000024817	http://www.genecards.org/cgi-bin/carddisp.pl?gene=UHRF2	http://sep2019.archive.ensembl.org/Mus_musculus/Gene/Summary?db=core;g=ENSMUSG00000024817	1.14262	1.0821	1.08331	0.765517	4.90721	0.596183	1.16358	5.65814	1.8134	0.497142	1.09706	2.42381	0.456432
C11	LIMD2	0.543679	0.153437	1.88045	0.976043	0.853	0.572	34	4168	ENSMUSG00000040699	http://www.genecards.org/cgi-bin/carddisp.pl?gene=LIMD2	http://sep2019.archive.ensembl.org/Mus_musculus/Gene/Summary?db=core;g=ENSMUSG00000040699	0.711019	0.981712	0.618161	1.48284	2.59841	0.431525	2.26177	2.50766	0.990541	1.41962	1.56797	1.88045	0.462265
C11	JAK1	0.644355	0.154541	5.07054	2.8838	0.971	0.92	34	4168	ENSMUSG00000028530	http://www.genecards.org/cgi-bin/carddisp.pl?gene=JAK1	http://sep2019.archive.ensembl.org/Mus_musculus/Gene/Summary?db=core;g=ENSMUSG00000028530	2.08906	2.90285	4.06005	2.30923	4.7131	1.58084	6.96846	4.82301	1.7967	1.66946	4.66724	5.07054	1.05656
C11	SMYD3	0.952192	0.158853	4.40244	1.79223	0.824	0.649	34	4168	ENSMUSG00000055067	http://www.genecards.org/cgi-bin/carddisp.pl?gene=SMYD3	http://sep2019.archive.ensembl.org/Mus_musculus/Gene/Summary?db=core;g=ENSMUSG00000055067	1.38863	1.58531	2.31349	1.21859	3.03051	0.793285	7.18581	3.40354	1.34755	0.45794	2.721	4.40244	0.636235
C11	RPL24	0.438136	0.172775	14.7128	10.5974	1	0.982	34	4168	ENSMUSG00000098274	http://www.genecards.org/cgi-bin/carddisp.pl?gene=RPL24	http://sep2019.archive.ensembl.org/Mus_musculus/Gene/Summary?db=core;g=ENSMUSG00000098274	10.655	10.0571	6.26884	13.5303	14.5729	14.7472	16.6043	12.5732	11.0411	14.1673	18.2687	14.7128	13.7566
C11	TSC22D2	1.51158	0.18494	6.37396	1.58624	0.882	0.685	34	4168	ENSMUSG00000027806	http://www.genecards.org/cgi-bin/carddisp.pl?gene=TSC22D2	http://sep2019.archive.ensembl.org/Mus_musculus/Gene/Summary?db=core;g=ENSMUSG00000027806	1.22124	1.80483	2.28176	1.00185	1.64213	1.37758	1.97218	2.53615	1.45041	0.661393	2.28093	6.37396	0.914616
C11	CTCF	0.550135	0.191523	1.63674	0.800781	0.794	0.596	34	4168	ENSMUSG00000005698	http://www.genecards.org/cgi-bin/carddisp.pl?gene=CTCF	http://sep2019.archive.ensembl.org/Mus_musculus/Gene/Summary?db=core;g=ENSMUSG00000005698	0.630806	0.684151	0.868452	0.79599	1.69528	0.556831	1.45251	1.6383	1.88903	0.596215	1.40146	1.63674	0.514673
C11	APPL1	0.805151	0.202811	1.80661	0.606229	0.735	0.493	34	4168	ENSMUSG00000040760	http://www.genecards.org/cgi-bin/carddisp.pl?gene=APPL1	http://sep2019.archive.ensembl.org/Mus_musculus/Gene/Summary?db=core;g=ENSMUSG00000040760	0.515429	0.54178	0.664876	0.717107	1.10247	0.564057	0.670392	0.94325	0.449659	1.45184	0.626744	1.80661	0.270056
C11	ACOT7	0.734582	0.211548	1.16744	0.302612	0.529	0.28	34	4168	ENSMUSG00000028937	http://www.genecards.org/cgi-bin/carddisp.pl?gene=ACOT7	http://sep2019.archive.ensembl.org/Mus_musculus/Gene/Summary?db=core;g=ENSMUSG00000028937	0.254099	0.0874542	0.0419523	0.701947	1.12199	0.502899	0.835075	1.52569	0.354648	0.667153	0.142208	1.16744	0.265684
C11	GM12216	0.482718	0.220795	0.685874	0.206458	0.412	0.153	34	4168	ENSMUSG00000081769	http://www.genecards.org/cgi-bin/carddisp.pl?gene=GM12216	http://sep2019.archive.ensembl.org/Mus_musculus/Gene/Summary?db=core;g=ENSMUSG00000081769	0.0812986	0.182609	0.248361	0.0879718	0.454388	0.0541607	1.72831	0.440662	0.102479	0.784715	0.576791	0.685874	0.372981
C11	SF3B1	0.47965	0.229431	4.28558	2.79057	1	0.932	34	4168	ENSMUSG00000025982	http://www.genecards.org/cgi-bin/carddisp.pl?gene=SF3B1	http://sep2019.archive.ensembl.org/Mus_musculus/Gene/Summary?db=core;g=ENSMUSG00000025982	2.58494	2.73421	2.71552	3.35846	2.95384	3.55422	3.55157	3.05583	2.65738	3.15172	2.84309	4.28558	2.0548
C11	RAPGEF2	0.80098	0.23154	4.03578	1.89033	0.912	0.776	34	4168	ENSMUSG00000062232	http://www.genecards.org/cgi-bin/carddisp.pl?gene=RAPGEF2	http://sep2019.archive.ensembl.org/Mus_musculus/Gene/Summary?db=core;g=ENSMUSG00000062232	1.4162	2.42361	2.55894	1.70216	1.94748	0.79304	1.71403	1.62193	2.19674	2.18989	0.655982	4.03578	1.12898
C11	MCU	0.774994	0.23172	1.69136	0.57281	0.647	0.384	34	4168	ENSMUSG00000009647	http://www.genecards.org/cgi-bin/carddisp.pl?gene=MCU	http://sep2019.archive.ensembl.org/Mus_musculus/Gene/Summary?db=core;g=ENSMUSG00000009647	0.440313	0.536353	0.699663	0.312615	1.29856	0.206333	1.58583	1.26915	0.518774	0.548292	1.43731	1.69136	0.379243
C11	PRKCE	0.67464	0.241364	2.19341	1.00063	0.765	0.461	34	4168	ENSMUSG00000045038	http://www.genecards.org/cgi-bin/carddisp.pl?gene=PRKCE	http://sep2019.archive.ensembl.org/Mus_musculus/Gene/Summary?db=core;g=ENSMUSG00000045038	0.549865	0.89919	1.24174	2.03797	1.6245	0.325421	1.27761	2.27714	0.746404	0.333707	4.06396	2.19341	0.394161
C11	LNCPINT	0.587271	0.243315	5.23814	3.15211	0.941	0.866	34	4168	ENSMUSG00000044471	http://www.genecards.org/cgi-bin/carddisp.pl?gene=LNCPINT	http://sep2019.archive.ensembl.org/Mus_musculus/Gene/Summary?db=core;g=ENSMUSG00000044471	2.36337	2.49989	3.93378	3.30076	7.27742	3.47723	6.67368	7.35752	1.19246	2.80174	5.58195	5.23814	1.41898
C11	SC5D	0.367935	0.244135	0.422376	0.102186	0.353	0.122	34	4168	ENSMUSG00000032018	http://www.genecards.org/cgi-bin/carddisp.pl?gene=SC5D	http://sep2019.archive.ensembl.org/Mus_musculus/Gene/Summary?db=core;g=ENSMUSG00000032018	0.0696791	0.0964563	0.127626	0.100796	0.190324	0.0869981	0.215562	0.247459	0.087437	0.127533	0.120793	0.422376	0.172745
C11	EEF1D	0.579855	0.248828	3.50196	2.01195	0.882	0.86	34	4168	ENSMUSG00000055762	http://www.genecards.org/cgi-bin/carddisp.pl?gene=EEF1D	http://sep2019.archive.ensembl.org/Mus_musculus/Gene/Summary?db=core;g=ENSMUSG00000055762	1.87832	1.96904	1.59591	2.12754	2.90508	2.59966	3.31532	3.00556	2.11444	1.60351	3.46984	3.50196	3.50091
C11	SPATA13	0.405145	0.2684	0.662143	0.255184	0.5	0.211	34	4168	ENSMUSG00000021990	http://www.genecards.org/cgi-bin/carddisp.pl?gene=SPATA13	http://sep2019.archive.ensembl.org/Mus_musculus/Gene/Summary?db=core;g=ENSMUSG00000021990	0.23953	0.244384	0.0336037	0.284491	0.7038	0.0782218	1.25533	0.797774	0.237677	0.0422128	0.367894	0.662143	0.025074
C11	ST8SIA4	0.520935	0.272976	2.68474	1.56797	0.882	0.601	34	4168	ENSMUSG00000040710	http://www.genecards.org/cgi-bin/carddisp.pl?gene=ST8SIA4	http://sep2019.archive.ensembl.org/Mus_musculus/Gene/Summary?db=core;g=ENSMUSG00000040710	0.682514	1.64128	2.44009	1.82427	2.0531	3.22749	2.9853	1.86767	0.94783	5.55915	2.47521	2.68474	0.0734802
C11	KSR1	0.547304	0.278835	0.893336	0.295605	0.5	0.229	34	4168	ENSMUSG00000018334	http://www.genecards.org/cgi-bin/carddisp.pl?gene=KSR1	http://sep2019.archive.ensembl.org/Mus_musculus/Gene/Summary?db=core;g=ENSMUSG00000018334	0.161675	0.315189	0.41004	0.474558	0.265427	0.117986	0.871105	0.354458	0.296569	0.289041	0.185556	0.893336	0.303451
C11	RPS6KA3	0.85961	0.286564	4.28633	1.91331	0.882	0.748	34	4168	ENSMUSG00000031309	http://www.genecards.org/cgi-bin/carddisp.pl?gene=RPS6KA3	http://sep2019.archive.ensembl.org/Mus_musculus/Gene/Summary?db=core;g=ENSMUSG00000031309	1.25598	1.87035	2.29499	2.73371	4.42327	1.37603	2.77172	4.19941	1.35988	0.991594	2.16508	4.28633	0.461664
C11	UQCRH	0.474108	0.290476	5.5934	3.74667	1	0.934	34	4168	ENSMUSG00000063882	http://www.genecards.org/cgi-bin/carddisp.pl?gene=UQCRH	http://sep2019.archive.ensembl.org/Mus_musculus/Gene/Summary?db=core;g=ENSMUSG00000063882	3.9156	3.70374	2.62013	3.73884	5.0133	3.82603	6.25045	4.20608	4.03362	4.78293	4.59846	5.5934	4.17183
C11	NCL	0.633773	0.298848	4.96061	2.84154	0.941	0.913	34	4168	ENSMUSG00000026234	http://www.genecards.org/cgi-bin/carddisp.pl?gene=NCL	http://sep2019.archive.ensembl.org/Mus_musculus/Gene/Summary?db=core;g=ENSMUSG00000026234	2.78543	2.91139	2.55098	2.79973	3.68072	2.12649	4.06027	3.47322	3.95427	1.66101	3.36852	4.96061	1.80191
C11	DAD1	1.3006	0.306578	6.95508	2.22943	0.882	0.861	34	4168	ENSMUSG00000022174	http://www.genecards.org/cgi-bin/carddisp.pl?gene=DAD1	http://sep2019.archive.ensembl.org/Mus_musculus/Gene/Summary?db=core;g=ENSMUSG00000022174	2.61731	1.79612	1.3987	2.34571	3.57887	2.20134	2.6729	3.68918	2.22235	1.52224	2.65842	6.95508	3.57542
C11	F8A	0.310783	0.308863	0.340363	0.0806065	0.324	0.108	34	4168	ENSMUSG00000078317	http://www.genecards.org/cgi-bin/carddisp.pl?gene=F8A	http://sep2019.archive.ensembl.org/Mus_musculus/Gene/Summary?db=core;g=ENSMUSG00000078317	0.0853507	0.0773907	0.0686193	0.0545162	0.1139	0.0510582	0.0973476	0.182615	0.0832278	0.0594518	0.0868287	0.340363	0.181808
C11	RPL7A	0.420612	0.309753	10.6755	7.72287	1	0.971	34	4168	ENSMUSG00000062647	http://www.genecards.org/cgi-bin/carddisp.pl?gene=RPL7A	http://sep2019.archive.ensembl.org/Mus_musculus/Gene/Summary?db=core;g=ENSMUSG00000062647	8.32228	7.45355	4.72559	9.37264	9.00437	10.3197	9.02361	9.07123	7.26941	8.4864	9.99055	10.6755	8.41596
C11	SCN1B	0.469025	0.324819	0.646367	0.189422	0.441	0.181	34	4168	ENSMUSG00000019194	http://www.genecards.org/cgi-bin/carddisp.pl?gene=SCN1B	http://sep2019.archive.ensembl.org/Mus_musculus/Gene/Summary?db=core;g=ENSMUSG00000019194	0.126912	0.194616	0.482842	0.101854	0.0275632	0.0167531	0.0510394	0.0358125	0.0832096	0.0364204	0.0258618	0.646367	0.517036
C11	FRYL	0.658887	0.325924	2.59528	1.27713	0.794	0.571	34	4168	ENSMUSG00000070733	http://www.genecards.org/cgi-bin/carddisp.pl?gene=FRYL	http://sep2019.archive.ensembl.org/Mus_musculus/Gene/Summary?db=core;g=ENSMUSG00000070733	0.625991	0.59769	0.795205	0.836863	6.95816	1.17917	8.99073	8.68471	0.621214	1.51807	1.32074	2.59528	0.335841
C11	DOCK2	0.509191	0.343898	9.41051	6.31459	1	0.969	34	4168	ENSMUSG00000020143	http://www.genecards.org/cgi-bin/carddisp.pl?gene=DOCK2	http://sep2019.archive.ensembl.org/Mus_musculus/Gene/Summary?db=core;g=ENSMUSG00000020143	5.4615	4.95056	4.8589	8.26182	14.0306	6.77123	16.2677	16.3988	4.42865	4.60804	11.7088	9.41051	0.859582
C11	ELK4	0.613387	0.34452	1.16222	0.413355	0.647	0.378	34	4168	ENSMUSG00000026436	http://www.genecards.org/cgi-bin/carddisp.pl?gene=ELK4	http://sep2019.archive.ensembl.org/Mus_musculus/Gene/Summary?db=core;g=ENSMUSG00000026436	0.288794	0.419698	0.571027	0.331393	0.654754	0.352787	0.947812	0.526989	0.347619	0.172918	1.13709	1.16222	0.427171
C11	PSIP1	0.695071	0.350939	1.27828	0.407246	0.588	0.349	34	4168	ENSMUSG00000028484	http://www.genecards.org/cgi-bin/carddisp.pl?gene=PSIP1	http://sep2019.archive.ensembl.org/Mus_musculus/Gene/Summary?db=core;g=ENSMUSG00000028484	0.263607	0.322609	0.366294	0.415708	1.29947	0.413469	1.27143	1.10388	0.969365	0.621235	0.60134	1.27828	0.226063
C11	CC2D1A	0.363256	0.378726	0.401156	0.0892695	0.324	0.11	34	4168	ENSMUSG00000036686	http://www.genecards.org/cgi-bin/carddisp.pl?gene=CC2D1A	http://sep2019.archive.ensembl.org/Mus_musculus/Gene/Summary?db=core;g=ENSMUSG00000036686	0.0808694	0.0762839	0.0872	0.0574958	0.250312	0.114657	0.128616	0.244933	0.102008	0.0425877	0.08193	0.401156	0
C11	ZNRF1	0.498911	0.381263	1.66593	0.88652	0.794	0.498	34	4168	ENSMUSG00000033545	http://www.genecards.org/cgi-bin/carddisp.pl?gene=ZNRF1	http://sep2019.archive.ensembl.org/Mus_musculus/Gene/Summary?db=core;g=ENSMUSG00000033545	0.85745	0.524206	0.488917	0.444936	4.96546	0.157836	1.61106	4.67525	0.825393	0.948326	0.322474	1.66593	0.64674
C11	GPHN	0.653753	0.400492	4.46309	2.47247	0.971	0.844	34	4168	ENSMUSG00000047454	http://www.genecards.org/cgi-bin/carddisp.pl?gene=GPHN	http://sep2019.archive.ensembl.org/Mus_musculus/Gene/Summary?db=core;g=ENSMUSG00000047454	1.89034	2.42264	3.59233	2.09523	3.41623	1.82314	3.84023	3.68692	2.01364	2.25797	3.78539	4.46309	1.4082
C11	BABAM2	0.527193	0.402999	2.52376	1.44515	0.912	0.715	34	4168	ENSMUSG00000052139	http://www.genecards.org/cgi-bin/carddisp.pl?gene=BABAM2	http://sep2019.archive.ensembl.org/Mus_musculus/Gene/Summary?db=core;g=ENSMUSG00000052139	1.35719	1.33993	1.81046	1.4211	1.66919	0.819739	2.11611	1.32774	1.11398	1.44599	1.77553	2.52376	0.812376
C11	CREB3L2	0.567782	0.403911	0.779896	0.200812	0.441	0.199	34	4168	ENSMUSG00000038648	http://www.genecards.org/cgi-bin/carddisp.pl?gene=CREB3L2	http://sep2019.archive.ensembl.org/Mus_musculus/Gene/Summary?db=core;g=ENSMUSG00000038648	0.155913	0.204371	0.264235	0.204449	0.235683	0.17033	0.0987821	0.547151	0.0787915	0.00765993	0.3369	0.779896	0.493593
C11	ABHD2	0.548852	0.406123	0.776725	0.214505	0.471	0.205	34	4168	ENSMUSG00000039202	http://www.genecards.org/cgi-bin/carddisp.pl?gene=ABHD2	http://sep2019.archive.ensembl.org/Mus_musculus/Gene/Summary?db=core;g=ENSMUSG00000039202	0.134126	0.175597	0.163912	0.196322	0.957044	0.133359	0.786217	0.793393	0.13622	0.139054	0.465344	0.776725	0.320116
C11	SCAPER	0.733343	0.409623	1.93965	0.768225	0.735	0.469	34	4168	ENSMUSG00000034007	http://www.genecards.org/cgi-bin/carddisp.pl?gene=SCAPER	http://sep2019.archive.ensembl.org/Mus_musculus/Gene/Summary?db=core;g=ENSMUSG00000034007	0.561277	0.65161	0.814447	0.654531	1.94202	0.949233	1.94919	2.21291	0.671586	0.960117	1.24536	1.93965	0.203967
C11	CREM	1.23615	0.412686	3.12811	0.752399	0.706	0.491	34	4168	ENSMUSG00000063889	http://www.genecards.org/cgi-bin/carddisp.pl?gene=CREM	http://sep2019.archive.ensembl.org/Mus_musculus/Gene/Summary?db=core;g=ENSMUSG00000063889	0.528541	0.647162	0.79956	1.03312	1.94233	0.788368	1.42428	1.49872	0.381102	0.980329	1.63817	3.12811	0.215232
C11	SEPT9	0.491413	0.420874	1.10073	0.494308	0.676	0.4	34	4168	ENSMUSG00000059248	http://www.genecards.org/cgi-bin/carddisp.pl?gene=SEPT9	http://sep2019.archive.ensembl.org/Mus_musculus/Gene/Summary?db=core;g=ENSMUSG00000059248	0.41139	0.231463	0.321024	0.906551	1.6842	1.22062	0.875303	1.70829	0.248007	0.236607	0.180589	1.10073	0.38885
C11	GBP7	0.424161	0.423733	0.934409	0.441661	0.618	0.292	34	4168	ENSMUSG00000040253	http://www.genecards.org/cgi-bin/carddisp.pl?gene=GBP7	http://sep2019.archive.ensembl.org/Mus_musculus/Gene/Summary?db=core;g=ENSMUSG00000040253	0.128912	0.505505	1.06651	0.35702	0.420711	0.037003	1.13547	0.720123	0.16442	0.2006	0.276539	0.934409	0.243073
C11	TAX1BP1	0.535569	0.431168	3.33003	1.98723	0.971	0.859	34	4168	ENSMUSG00000004535	http://www.genecards.org/cgi-bin/carddisp.pl?gene=TAX1BP1	http://sep2019.archive.ensembl.org/Mus_musculus/Gene/Summary?db=core;g=ENSMUSG00000004535	1.96346	1.54725	1.72976	1.78796	4.14222	2.80943	2.66313	4.77421	1.74153	2.27659	2.7922	3.33003	1.31233
C11	DGKA	0.430546	0.436379	0.651164	0.225133	0.471	0.206	34	4168	ENSMUSG00000025357	http://www.genecards.org/cgi-bin/carddisp.pl?gene=DGKA	http://sep2019.archive.ensembl.org/Mus_musculus/Gene/Summary?db=core;g=ENSMUSG00000025357	0.142789	0.178752	0.276904	0.196552	0.545295	0.350214	1.11095	0.119758	0.124362	0.128345	0.819821	0.651164	0.109984
C11	TAGLN2	0.6859	0.444985	10.3399	6.04911	1	0.921	34	4168	ENSMUSG00000026547	http://www.genecards.org/cgi-bin/carddisp.pl?gene=TAGLN2	http://sep2019.archive.ensembl.org/Mus_musculus/Gene/Summary?db=core;g=ENSMUSG00000026547	5.78058	4.95607	4.38572	6.75958	12.0191	7.75527	2.97546	12.4498	13.2469	18.5908	5.52933	10.3399	6.35239
C11	PSEN2	0.59679	0.466994	1.51365	0.662083	0.735	0.496	34	4168	ENSMUSG00000010609	http://www.genecards.org/cgi-bin/carddisp.pl?gene=PSEN2	http://sep2019.archive.ensembl.org/Mus_musculus/Gene/Summary?db=core;g=ENSMUSG00000010609	0.957727	0.52437	0.268646	0.280457	0.934673	1.02474	0.46305	1.66393	0.369951	0.272065	0.448683	1.51365	0.761549
C11	DENND1B	0.49861	0.469067	2.29788	1.3342	0.853	0.667	34	4168	ENSMUSG00000056268	http://www.genecards.org/cgi-bin/carddisp.pl?gene=DENND1B	http://sep2019.archive.ensembl.org/Mus_musculus/Gene/Summary?db=core;g=ENSMUSG00000056268	0.896076	0.994289	1.59282	1.52349	3.17305	2.74103	3.31371	3.55717	0.737451	0.538451	2.03355	2.29788	0.490615
C11	ODC1	1.36832	0.479028	2.67145	0.422106	0.559	0.322	34	4168	ENSMUSG00000011179	http://www.genecards.org/cgi-bin/carddisp.pl?gene=ODC1	http://sep2019.archive.ensembl.org/Mus_musculus/Gene/Summary?db=core;g=ENSMUSG00000011179	0.370357	0.215024	0.178984	0.374368	2.32047	0.555307	0.866062	1.99047	0.447195	0.216733	1.07423	2.67145	0.25048
C11	SIPA1L1	0.694223	0.503778	2.66102	1.26266	0.765	0.619	34	4168	ENSMUSG00000042700	http://www.genecards.org/cgi-bin/carddisp.pl?gene=SIPA1L1	http://sep2019.archive.ensembl.org/Mus_musculus/Gene/Summary?db=core;g=ENSMUSG00000042700	0.800086	1.22694	1.47385	1.21928	3.35088	1.79351	2.67822	2.825	0.993107	1.26386	1.73767	2.66102	0.624711
C11	GABARAPL2	0.605191	0.508126	2.13718	1.06233	0.824	0.688	34	4168	ENSMUSG00000031950	http://www.genecards.org/cgi-bin/carddisp.pl?gene=GABARAPL2	http://sep2019.archive.ensembl.org/Mus_musculus/Gene/Summary?db=core;g=ENSMUSG00000031950	1.21011	0.792176	0.685022	1.28217	1.96267	1.09428	1.75195	1.30246	0.860517	1.13392	1.23563	2.13718	1.62324
C11	ZBTB20	0.794742	0.531451	10.2957	5.51138	1	0.916	34	4168	ENSMUSG00000022708	http://www.genecards.org/cgi-bin/carddisp.pl?gene=ZBTB20	http://sep2019.archive.ensembl.org/Mus_musculus/Gene/Summary?db=core;g=ENSMUSG00000022708	3.15064	5.83997	10.101	3.65837	8.19217	2.98969	7.98058	9.43039	4.1515	2.72058	10.5266	10.2957	9.01672
C11	HUWE1	0.534952	0.57162	2.1888	1.20085	0.882	0.714	34	4168	ENSMUSG00000025261	http://www.genecards.org/cgi-bin/carddisp.pl?gene=HUWE1	http://sep2019.archive.ensembl.org/Mus_musculus/Gene/Summary?db=core;g=ENSMUSG00000025261	1.01213	1.03016	1.20009	1.46993	1.97606	1.70795	1.72763	2.0735	1.20276	1.86625	2.20345	2.1888	0.465983
C11	ANP32B	0.621385	0.600391	3.40141	1.86112	0.941	0.799	34	4168	ENSMUSG00000028333	http://www.genecards.org/cgi-bin/carddisp.pl?gene=ANP32B	http://sep2019.archive.ensembl.org/Mus_musculus/Gene/Summary?db=core;g=ENSMUSG00000028333	1.76107	1.66879	0.912162	2.60468	3.07885	2.45999	2.77096	2.75376	6.58789	1.31316	1.96553	3.40141	0.989719
C11	AKAP13	0.534242	0.621039	7.54849	4.90292	0.971	0.954	34	4168	ENSMUSG00000066406	http://www.genecards.org/cgi-bin/carddisp.pl?gene=AKAP13	http://sep2019.archive.ensembl.org/Mus_musculus/Gene/Summary?db=core;g=ENSMUSG00000066406	3.88203	4.43993	5.1144	6.23061	8.53231	4.87348	9.35509	8.18296	3.8359	7.91697	7.94708	7.54849	2.0667
C11	ZBTB10	0.49946	0.654066	0.615338	0.142644	0.324	0.11	34	4168	ENSMUSG00000069114	http://www.genecards.org/cgi-bin/carddisp.pl?gene=ZBTB10	http://sep2019.archive.ensembl.org/Mus_musculus/Gene/Summary?db=core;g=ENSMUSG00000069114	0.0775649	0.202908	0.228696	0.0759045	0.162764	0.0288355	0.0250386	0.157714	0.233157	0.406233	0.392188	0.615338	0.0256267
C11	PHF6	0.564628	0.657681	1.04463	0.382436	0.529	0.268	34	4168	ENSMUSG00000025626	http://www.genecards.org/cgi-bin/carddisp.pl?gene=PHF6	http://sep2019.archive.ensembl.org/Mus_musculus/Gene/Summary?db=core;g=ENSMUSG00000025626	0.167336	0.265712	0.260178	0.26305	2.80949	0.42653	1.25236	2.04396	0.380954	0.505347	0.656964	1.04463	0.079181
C11	PER1	0.477896	0.714053	0.954758	0.403563	0.618	0.355	34	4168	ENSMUSG00000020893	http://www.genecards.org/cgi-bin/carddisp.pl?gene=PER1	http://sep2019.archive.ensembl.org/Mus_musculus/Gene/Summary?db=core;g=ENSMUSG00000020893	0.271179	0.435877	0.600791	0.399419	0.666926	0.303926	0.56058	0.593638	0.216459	0.0844451	0.688969	0.954758	0.106921
C11	ESYT2	0.59517	0.747394	1.99723	0.984066	0.794	0.556	34	4168	ENSMUSG00000021171	http://www.genecards.org/cgi-bin/carddisp.pl?gene=ESYT2	http://sep2019.archive.ensembl.org/Mus_musculus/Gene/Summary?db=core;g=ENSMUSG00000021171	0.775208	0.613931	0.796196	0.622926	3.42579	2.17227	3.54072	3.71298	0.704063	0.75069	1.17671	1.99723	0.922605
C11	DECR1	0.457227	0.758954	0.60163	0.166603	0.441	0.207	34	4168	ENSMUSG00000028223	http://www.genecards.org/cgi-bin/carddisp.pl?gene=DECR1	http://sep2019.archive.ensembl.org/Mus_musculus/Gene/Summary?db=core;g=ENSMUSG00000028223	0.147737	0.165611	0.19484	0.191076	0.134434	0.107072	0.140066	0.372753	0.112632	0.171677	0.0770064	0.60163	0.227386
C11	HES1	1.72557	0.7713	3.29773	0.299542	0.382	0.165	34	4168	ENSMUSG00000022528	http://www.genecards.org/cgi-bin/carddisp.pl?gene=HES1	http://sep2019.archive.ensembl.org/Mus_musculus/Gene/Summary?db=core;g=ENSMUSG00000022528	0.476168	0.206473	0.297552	0.114948	0.118872	0.0872435	0.0973422	0.0414948	0.130752	0.0129206	0.57696	3.29773	0.336165
C11	RESF1	0.536956	0.79773	2.28044	1.26095	0.853	0.688	34	4168	ENSMUSG00000032712	http://www.genecards.org/cgi-bin/carddisp.pl?gene=RESF1	http://sep2019.archive.ensembl.org/Mus_musculus/Gene/Summary?db=core;g=ENSMUSG00000032712	1.17152	1.32345	1.16862	1.41201	2.09866	0.75942	1.53203	1.32002	1.355	1.34391	1.1958	2.28044	0.976049
C11	ERAP1	0.457057	0.809212	0.814789	0.322021	0.588	0.327	34	4168	ENSMUSG00000021583	http://www.genecards.org/cgi-bin/carddisp.pl?gene=ERAP1	http://sep2019.archive.ensembl.org/Mus_musculus/Gene/Summary?db=core;g=ENSMUSG00000021583	0.283511	0.275485	0.302792	0.378767	0.622873	0.280347	0.728731	0.629461	0.206799	0.302675	0.446538	0.814789	0.12289
C11	PTMA	0.555242	0.854275	23.1106	15.4083	1	0.997	34	4168	ENSMUSG00000026238	http://www.genecards.org/cgi-bin/carddisp.pl?gene=PTMA	http://sep2019.archive.ensembl.org/Mus_musculus/Gene/Summary?db=core;g=ENSMUSG00000026238	15.088	15.3718	10.5077	18.6164	15.8378	20.5533	15.948	17.4889	41.5792	13.3153	16.9005	23.1106	10.1955
C11	POLE4	0.687134	0.975773	1.61155	0.621998	0.706	0.525	34	4168	ENSMUSG00000030042	http://www.genecards.org/cgi-bin/carddisp.pl?gene=POLE4	http://sep2019.archive.ensembl.org/Mus_musculus/Gene/Summary?db=core;g=ENSMUSG00000030042	0.66555	0.593749	0.391303	0.491181	1.12266	0.641469	0.883214	1.05463	0.957933	0.4842	0.911074	1.61155	0.976212
C11	PRXL2A	0.592323	0.977026	0.686308	0.118485	0.353	0.141	34	4168	ENSMUSG00000021792	http://www.genecards.org/cgi-bin/carddisp.pl?gene=PRXL2A	http://sep2019.archive.ensembl.org/Mus_musculus/Gene/Summary?db=core;g=ENSMUSG00000021792	0.124141	0.117841	0.14706	0.0334799	0.21399	0.0844721	0.0104079	0.318941	0.0409625	0.0111217	0.11545	0.686308	0.0558616
C11	ZFP36	0.673128	1	12.6874	7.58398	1	0.939	34	4168	ENSMUSG00000044786	http://www.genecards.org/cgi-bin/carddisp.pl?gene=ZFP36	http://sep2019.archive.ensembl.org/Mus_musculus/Gene/Summary?db=core;g=ENSMUSG00000044786	6.26783	10.8235	9.17221	8.44711	1.51667	4.41483	0.762263	2.0851	7.13603	8.57546	3.93642	12.6874	4.11625
C11	TOP2B	0.465813	1	1.43226	0.76111	0.794	0.57	34	4168	ENSMUSG00000017485	http://www.genecards.org/cgi-bin/carddisp.pl?gene=TOP2B	http://sep2019.archive.ensembl.org/Mus_musculus/Gene/Summary?db=core;g=ENSMUSG00000017485	0.560129	0.670505	0.862984	0.867055	1.59338	1.09941	1.49669	1.60426	0.57908	0.545796	0.975577	1.43226	0.524389
C11	PPP3CC	0.616713	1	0.971044	0.285426	0.441	0.202	34	4168	ENSMUSG00000022092	http://www.genecards.org/cgi-bin/carddisp.pl?gene=PPP3CC	http://sep2019.archive.ensembl.org/Mus_musculus/Gene/Summary?db=core;g=ENSMUSG00000022092	0.140256	0.202192	0.224337	0.0968983	0.672216	0.156547	2.78847	0.821368	0.174709	0.327355	2.41067	0.971044	0.0199974
C11	ADAM19	0.560533	1	2.59065	1.43464	0.882	0.59	34	4168	ENSMUSG00000011256	http://www.genecards.org/cgi-bin/carddisp.pl?gene=ADAM19	http://sep2019.archive.ensembl.org/Mus_musculus/Gene/Summary?db=core;g=ENSMUSG00000011256	1.04865	1.66369	1.97178	0.640952	1.83056	1.56952	4.07362	1.92457	0.921617	1.1673	1.076	2.59065	0.306185
C11	OSBPL3	0.537122	1	1.28534	0.574928	0.588	0.328	34	4168	ENSMUSG00000029822	http://www.genecards.org/cgi-bin/carddisp.pl?gene=OSBPL3	http://sep2019.archive.ensembl.org/Mus_musculus/Gene/Summary?db=core;g=ENSMUSG00000029822	0.322792	0.361654	0.220357	0.184705	3.11352	1.13005	2.75519	4.8207	0.521784	0.519719	0.157493	1.28534	0.219712
C11	AKNA	0.47816	1	1.04325	0.466833	0.647	0.418	34	4168	ENSMUSG00000039158	http://www.genecards.org/cgi-bin/carddisp.pl?gene=AKNA	http://sep2019.archive.ensembl.org/Mus_musculus/Gene/Summary?db=core;g=ENSMUSG00000039158	0.376416	0.493679	0.302056	0.479132	0.711122	0.667749	1.50658	1.01017	0.481092	0.598477	0.682146	1.04325	0.218706
C11	ATN1	0.422747	1	0.610547	0.201473	0.471	0.226	34	4168	ENSMUSG00000004263	http://www.genecards.org/cgi-bin/carddisp.pl?gene=ATN1	http://sep2019.archive.ensembl.org/Mus_musculus/Gene/Summary?db=core;g=ENSMUSG00000004263	0.197203	0.187922	0.172714	0.110766	0.656691	0.10878	0.201542	0.51972	0.224803	0.110968	0.0942321	0.610547	0.350549
C11	CHD2	0.711361	1	3.43691	1.70981	0.853	0.748	34	4168	ENSMUSG00000078671	http://www.genecards.org/cgi-bin/carddisp.pl?gene=CHD2	http://sep2019.archive.ensembl.org/Mus_musculus/Gene/Summary?db=core;g=ENSMUSG00000078671	1.23541	1.76232	1.93677	1.91017	3.22166	1.66199	2.95508	3.20137	1.4997	1.23953	2.73739	3.43691	0.460507
C11	HNRNPA0	0.491344	1	2.88015	1.76019	0.882	0.846	34	4168	ENSMUSG00000007836	http://www.genecards.org/cgi-bin/carddisp.pl?gene=HNRNPA0	http://sep2019.archive.ensembl.org/Mus_musculus/Gene/Summary?db=core;g=ENSMUSG00000007836	1.58406	1.75245	1.53584	1.98915	2.98994	1.86784	2.16404	2.6907	2.60828	1.4649	2.24654	2.88015	0.679708
C11	ARHGEF6	2.27277	1	9.10813	1.09169	0.765	0.641	34	4168	ENSMUSG00000031133	http://www.genecards.org/cgi-bin/carddisp.pl?gene=ARHGEF6	http://sep2019.archive.ensembl.org/Mus_musculus/Gene/Summary?db=core;g=ENSMUSG00000031133	0.681498	1.20312	1.70657	1.116	1.66859	1.27076	1.36618	1.4325	0.618957	0.487426	1.17685	9.10813	0.152952
C11	ZFP148	0.508486	1	2.27707	1.30364	0.824	0.73	34	4168	ENSMUSG00000022811	http://www.genecards.org/cgi-bin/carddisp.pl?gene=ZFP148	http://sep2019.archive.ensembl.org/Mus_musculus/Gene/Summary?db=core;g=ENSMUSG00000022811	1.05154	1.12621	1.82044	1.11044	2.40897	0.867911	2.50102	2.38344	0.975686	0.800342	1.37824	2.27707	0.962187
C11	GM11808	0.524629	1	1.53188	0.760005	0.735	0.576	34	4168	ENSMUSG00000068240	http://www.genecards.org/cgi-bin/carddisp.pl?gene=GM11808	http://sep2019.archive.ensembl.org/Mus_musculus/Gene/Summary?db=core;g=ENSMUSG00000068240	0.758669	0.679944	0.29717	0.877229	1.76532	0.958438	1.58504	1.44895	0.765858	1.26631	1.44098	1.53188	1.14087
C11	PRNP	0.624017	1	0.706669	0.107392	0.324	0.127	34	4168	ENSMUSG00000079037	http://www.genecards.org/cgi-bin/carddisp.pl?gene=PRNP	http://sep2019.archive.ensembl.org/Mus_musculus/Gene/Summary?db=core;g=ENSMUSG00000079037	0.141967	0.0771852	0.101194	0.0797166	0.0266124	0.0500578	0.0353928	0	0.154416	0.471961	0.0646923	0.706669	0.444423
C11	SERBP1	0.443433	1	4.18978	2.81648	1	0.911	34	4168	ENSMUSG00000036371	http://www.genecards.org/cgi-bin/carddisp.pl?gene=SERBP1	http://sep2019.archive.ensembl.org/Mus_musculus/Gene/Summary?db=core;g=ENSMUSG00000036371	2.69588	2.58134	2.1424	3.61054	4.26446	2.95418	4.41305	4.47363	3.91144	1.91052	3.87792	4.18978	1.66908
C11	NSD3	0.707749	1	4.61153	2.4358	0.941	0.875	34	4168	ENSMUSG00000054823	http://www.genecards.org/cgi-bin/carddisp.pl?gene=NSD3	http://sep2019.archive.ensembl.org/Mus_musculus/Gene/Summary?db=core;g=ENSMUSG00000054823	1.8948	2.1501	2.52683	2.67999	5.24873	2.51297	7.20926	3.73003	2.20353	1.62393	3.59433	4.61153	1.2248
C11	BTG2	0.751379	1	12.3896	6.95392	1	0.953	34	4168	ENSMUSG00000020423	http://www.genecards.org/cgi-bin/carddisp.pl?gene=BTG2	http://sep2019.archive.ensembl.org/Mus_musculus/Gene/Summary?db=core;g=ENSMUSG00000020423	4.98572	9.35982	7.9787	9.75381	4.32447	8.36051	3.92504	4.01832	5.09088	3.85286	6.81331	12.3896	3.83137
C11	CBX4	0.857421	1	1.90426	0.602972	0.647	0.46	34	4168	ENSMUSG00000039989	http://www.genecards.org/cgi-bin/carddisp.pl?gene=CBX4	http://sep2019.archive.ensembl.org/Mus_musculus/Gene/Summary?db=core;g=ENSMUSG00000039989	0.343607	0.583625	1.11184	0.453042	1.15018	0.356841	1.17284	1.10671	0.278938	0.621101	0.519801	1.90426	0.200982
C11	ANKRD44	0.586607	1	6.80143	4.19503	0.941	0.933	34	4168	ENSMUSG00000052331	http://www.genecards.org/cgi-bin/carddisp.pl?gene=ANKRD44	http://sep2019.archive.ensembl.org/Mus_musculus/Gene/Summary?db=core;g=ENSMUSG00000052331	3.34688	3.54428	4.24321	5.12616	8.98434	3.60127	9.88102	8.57464	3.43938	5.34009	6.01787	6.80143	0.60928
C11	MAST4	0.685789	1	1.0144	0.252283	0.412	0.188	34	4168	ENSMUSG00000034751	http://www.genecards.org/cgi-bin/carddisp.pl?gene=MAST4	http://sep2019.archive.ensembl.org/Mus_musculus/Gene/Summary?db=core;g=ENSMUSG00000034751	0.198928	0.153057	0.156314	0.204553	0.804172	0.435117	0.219124	1.0802	0.0931165	0.0263575	1.5025	1.0144	3.08274
C11	SEPT6	0.468907	1	0.875384	0.354987	0.5	0.23	34	4168	ENSMUSG00000050379	http://www.genecards.org/cgi-bin/carddisp.pl?gene=SEPT6	http://sep2019.archive.ensembl.org/Mus_musculus/Gene/Summary?db=core;g=ENSMUSG00000050379	0.111869	0.134496	0.0617745	0.43186	2.17638	1.9108	1.95868	2.37283	0.215993	0.127986	0.779535	0.875384	0.12966
C11	EEF2	0.454657	1	7.39163	5.12323	1	0.966	34	4168	ENSMUSG00000034994	http://www.genecards.org/cgi-bin/carddisp.pl?gene=EEF2	http://sep2019.archive.ensembl.org/Mus_musculus/Gene/Summary?db=core;g=ENSMUSG00000034994	5.65449	4.59764	3.06496	5.83374	7.11304	6.21739	7.84383	6.84979	5.48366	4.3137	6.69494	7.39163	5.26618
C11	CYSLTR1	0.682661	1	1.59284	0.61538	0.676	0.42	34	4168	ENSMUSG00000052821	http://www.genecards.org/cgi-bin/carddisp.pl?gene=CYSLTR1	http://sep2019.archive.ensembl.org/Mus_musculus/Gene/Summary?db=core;g=ENSMUSG00000052821	0.229201	0.948622	0.961653	0.873203	0.954908	0.902383	0.00883465	0.272907	0.674016	0.0133515	0.0777169	1.59284	0.0360427
C11	KMT2A	0.545902	1	1.69767	0.847802	0.765	0.581	34	4168	ENSMUSG00000002028	http://www.genecards.org/cgi-bin/carddisp.pl?gene=KMT2A	http://sep2019.archive.ensembl.org/Mus_musculus/Gene/Summary?db=core;g=ENSMUSG00000002028	0.580115	0.842533	1.0536	0.737706	1.59207	0.668062	2.17889	1.53947	0.844011	0.731255	1.99991	1.69767	0.439937
C11	H2-D1	0.332743	1	20.0758	15.7347	1	0.994	34	4168	ENSMUSG00000073411	http://www.genecards.org/cgi-bin/carddisp.pl?gene=H2-D1	http://sep2019.archive.ensembl.org/Mus_musculus/Gene/Summary?db=core;g=ENSMUSG00000073411	16.0129	17.8889	12.1505	12.6847	18.3222	12.514	19.7663	22.4848	15.1101	24.1612	13.2624	20.0758	12.7299
C11	INSYN2B	0.467927	1	0.690668	0.222358	0.441	0.213	34	4168	ENSMUSG00000069911	http://www.genecards.org/cgi-bin/carddisp.pl?gene=INSYN2B	http://sep2019.archive.ensembl.org/Mus_musculus/Gene/Summary?db=core;g=ENSMUSG00000069911	0.207294	0.179636	0.126942	0.200823	0.428362	0.140917	0.827668	0.710882	0.159145	0.188042	0.834845	0.690668	0
C11	MBNL1	0.426329	1	9.89993	7.11121	1	0.982	34	4168	ENSMUSG00000027763	http://www.genecards.org/cgi-bin/carddisp.pl?gene=MBNL1	http://sep2019.archive.ensembl.org/Mus_musculus/Gene/Summary?db=core;g=ENSMUSG00000027763	4.4423	7.15273	9.70876	7.40678	10.8526	9.79288	19.0299	12.2948	5.43511	2.37051	6.96152	9.89993	3.69776
C11	ESYT1	0.508578	1	1.4502	0.722281	0.765	0.544	34	4168	ENSMUSG00000025366	http://www.genecards.org/cgi-bin/carddisp.pl?gene=ESYT1	http://sep2019.archive.ensembl.org/Mus_musculus/Gene/Summary?db=core;g=ENSMUSG00000025366	0.750878	0.527115	0.49868	0.826806	1.55679	0.894728	1.28072	1.73285	0.727786	0.521824	0.596768	1.4502	0.561076
C11	RPS29	0.297893	1	43.8395	35.4742	1	0.997	34	4168	ENSMUSG00000034892	http://www.genecards.org/cgi-bin/carddisp.pl?gene=RPS29	http://sep2019.archive.ensembl.org/Mus_musculus/Gene/Summary?db=core;g=ENSMUSG00000034892	34.1186	36.8618	31.8072	38.837	39.0726	43.9783	36.1742	38.6444	32.0671	40.4251	46.9185	43.8395	25.7134
C11	RALGAPA1	0.55105	1	1.73535	0.866937	0.735	0.561	34	4168	ENSMUSG00000021027	http://www.genecards.org/cgi-bin/carddisp.pl?gene=RALGAPA1	http://sep2019.archive.ensembl.org/Mus_musculus/Gene/Summary?db=core;g=ENSMUSG00000021027	0.71121	0.682799	0.894103	0.932807	2.04478	1.1982	1.98459	1.88174	0.656844	0.749238	1.01454	1.73535	0.27323
C11	AKR1C13	0.359243	1	0.407618	0.097342	0.324	0.125	34	4168	ENSMUSG00000021213	http://www.genecards.org/cgi-bin/carddisp.pl?gene=AKR1C13	http://sep2019.archive.ensembl.org/Mus_musculus/Gene/Summary?db=core;g=ENSMUSG00000021213	0.1081	0.0945494	0.0895846	0.0283173	0.151692	0.0257459	0.148368	0.329735	0.0937871	0.0141796	0.0184314	0.407618	0.0524136
C11	H2AFV	0.570134	1	1.8723	0.934652	0.765	0.602	34	4168	ENSMUSG00000041126	http://www.genecards.org/cgi-bin/carddisp.pl?gene=H2AFV	http://sep2019.archive.ensembl.org/Mus_musculus/Gene/Summary?db=core;g=ENSMUSG00000041126	0.673017	0.838247	0.849183	0.94231	1.36079	1.01661	2.62149	0.837427	5.10498	0.88312	1.02606	1.8723	1.02158
C11	CYLD	0.620987	1	1.57336	0.673262	0.647	0.486	34	4168	ENSMUSG00000036712	http://www.genecards.org/cgi-bin/carddisp.pl?gene=CYLD	http://sep2019.archive.ensembl.org/Mus_musculus/Gene/Summary?db=core;g=ENSMUSG00000036712	0.453089	0.485119	0.530752	1.23923	1.65228	1.12893	1.86359	1.85147	0.431917	0.647309	1.06508	1.57336	0.33919
C11	EIF3F	0.476838	1	4.84696	3.20134	0.971	0.911	34	4168	ENSMUSG00000031029	http://www.genecards.org/cgi-bin/carddisp.pl?gene=EIF3F	http://sep2019.archive.ensembl.org/Mus_musculus/Gene/Summary?db=core;g=ENSMUSG00000031029	3.24877	2.95981	1.92469	4.1362	4.60102	4.49679	4.81842	4.00636	2.6235	4.33946	6.21707	4.84696	3.39454
C11	NPM3	0.526842	1	1.00741	0.393291	0.588	0.384	34	4168	ENSMUSG00000056209	http://www.genecards.org/cgi-bin/carddisp.pl?gene=NPM3	http://sep2019.archive.ensembl.org/Mus_musculus/Gene/Summary?db=core;g=ENSMUSG00000056209	0.346501	0.358371	0.25732	0.543719	0.662556	0.480038	1.03507	0.630029	0.569059	0.170272	0.462727	1.00741	0.598357
C11	ANKRD11	0.466609	1	6.83745	4.67168	1	0.971	34	4168	ENSMUSG00000035569	http://www.genecards.org/cgi-bin/carddisp.pl?gene=ANKRD11	http://sep2019.archive.ensembl.org/Mus_musculus/Gene/Summary?db=core;g=ENSMUSG00000035569	3.76909	4.84581	5.0039	4.94988	7.75785	4.04256	8.99146	7.63257	4.41074	2.00183	5.5189	6.83745	1.35803
C11	NIPBL	0.517954	1	4.43814	2.79779	0.941	0.922	34	4168	ENSMUSG00000022141	http://www.genecards.org/cgi-bin/carddisp.pl?gene=NIPBL	http://sep2019.archive.ensembl.org/Mus_musculus/Gene/Summary?db=core;g=ENSMUSG00000022141	2.41951	2.87521	3.32517	2.41951	3.85913	2.34441	3.73034	4.1424	2.62212	2.09491	3.85889	4.43814	1.33154
C11	VPS13A	0.515736	1	1.44	0.706628	0.706	0.494	34	4168	ENSMUSG00000046230	http://www.genecards.org/cgi-bin/carddisp.pl?gene=VPS13A	http://sep2019.archive.ensembl.org/Mus_musculus/Gene/Summary?db=core;g=ENSMUSG00000046230	0.486277	0.570152	0.792376	0.696516	1.31832	0.997541	2.75606	1.1195	0.664405	0.632526	2.2399	1.44	0.445318
C11	CCNT1	0.847269	1	1.97161	0.651728	0.735	0.514	34	4168	ENSMUSG00000011960	http://www.genecards.org/cgi-bin/carddisp.pl?gene=CCNT1	http://sep2019.archive.ensembl.org/Mus_musculus/Gene/Summary?db=core;g=ENSMUSG00000011960	0.509762	0.654508	0.718049	0.661511	1.01955	0.582335	1.51394	0.967127	0.44043	0.71855	1.22958	1.97161	0.430112
C11	APOBEC3	0.598707	1	2.32335	1.19456	0.794	0.624	34	4168	ENSMUSG00000009585	http://www.genecards.org/cgi-bin/carddisp.pl?gene=APOBEC3	http://sep2019.archive.ensembl.org/Mus_musculus/Gene/Summary?db=core;g=ENSMUSG00000009585	0.526782	1.35348	1.7861	0.862835	1.55104	1.99038	2.26982	1.86545	1.8537	3.8077	3.68073	2.32335	0.65875
C11	SUMO1	0.469929	1	2.28874	1.37447	0.853	0.785	34	4168	ENSMUSG00000026021	http://www.genecards.org/cgi-bin/carddisp.pl?gene=SUMO1	http://sep2019.archive.ensembl.org/Mus_musculus/Gene/Summary?db=core;g=ENSMUSG00000026021	1.20267	1.31988	1.35689	1.39316	2.32162	1.50475	2.23476	1.93393	1.62996	1.82282	1.52271	2.28874	1.2253
C11	NFATC3	0.316503	1	1.14662	0.723769	0.735	0.475	34	4168	ENSMUSG00000031902	http://www.genecards.org/cgi-bin/carddisp.pl?gene=NFATC3	http://sep2019.archive.ensembl.org/Mus_musculus/Gene/Summary?db=core;g=ENSMUSG00000031902	0.465523	0.516977	0.585664	0.540065	2.8951	0.480489	2.18418	3.72066	0.78541	0.44185	2.88745	1.14662	0.352205
C11	SNUPN	0.326416	1	0.392709	0.110706	0.324	0.126	34	4168	ENSMUSG00000055334	http://www.genecards.org/cgi-bin/carddisp.pl?gene=SNUPN	http://sep2019.archive.ensembl.org/Mus_musculus/Gene/Summary?db=core;g=ENSMUSG00000055334	0.0796896	0.128541	0.144052	0.0647136	0.285409	0.0727953	0.0762821	0.14794	0.132488	0.0730461	0.294586	0.392709	0.0502046
C11	NAIP5	0.585272	1	0.774899	0.183012	0.412	0.204	34	4168	ENSMUSG00000071203	http://www.genecards.org/cgi-bin/carddisp.pl?gene=NAIP5	http://sep2019.archive.ensembl.org/Mus_musculus/Gene/Summary?db=core;g=ENSMUSG00000071203	0.196264	0.196227	0.213878	0.152242	0.036718	0.169385	0.18449	0.112746	0.136187	0.0508269	0.124954	0.774899	0
C11	POP5	0.477755	1	0.967998	0.413208	0.618	0.424	34	4168	ENSMUSG00000060152	http://www.genecards.org/cgi-bin/carddisp.pl?gene=POP5	http://sep2019.archive.ensembl.org/Mus_musculus/Gene/Summary?db=core;g=ENSMUSG00000060152	0.421039	0.339385	0.285001	0.43439	0.931282	0.330504	0.669906	0.976786	0.588669	0.258192	0.411227	0.967998	0.348093
C11	MAN2A2	0.654172	1	1.10273	0.336162	0.529	0.309	34	4168	ENSMUSG00000038886	http://www.genecards.org/cgi-bin/carddisp.pl?gene=MAN2A2	http://sep2019.archive.ensembl.org/Mus_musculus/Gene/Summary?db=core;g=ENSMUSG00000038886	0.266024	0.25745	0.45483	0.344604	1.00559	0.0991306	0.216858	1.05496	0.28383	0.0384644	0.369514	1.10273	0.190921
C11	NOP53	0.597593	1	1.68222	0.772562	0.794	0.609	34	4168	ENSMUSG00000041560	http://www.genecards.org/cgi-bin/carddisp.pl?gene=NOP53	http://sep2019.archive.ensembl.org/Mus_musculus/Gene/Summary?db=core;g=ENSMUSG00000041560	0.706486	0.812206	0.638686	0.82578	1.11572	0.825918	1.32678	0.987048	0.70601	0.804386	1.17383	1.68222	0.624034
C11	PNRC1	0.650484	1	3.94406	2.14969	0.971	0.867	34	4168	ENSMUSG00000040128	http://www.genecards.org/cgi-bin/carddisp.pl?gene=PNRC1	http://sep2019.archive.ensembl.org/Mus_musculus/Gene/Summary?db=core;g=ENSMUSG00000040128	1.56409	2.60092	2.68659	1.67848	2.92438	1.076	3.15899	3.43924	1.42509	3.79432	3.15118	3.94406	1.78726
C11	SPATA6	0.474221	1	1.10927	0.518373	0.647	0.405	34	4168	ENSMUSG00000034401	http://www.genecards.org/cgi-bin/carddisp.pl?gene=SPATA6	http://sep2019.archive.ensembl.org/Mus_musculus/Gene/Summary?db=core;g=ENSMUSG00000034401	0.390267	0.473567	0.633886	0.647776	0.922511	0.677222	0.595465	1.09796	0.425929	0.271278	0.518066	1.10927	0.160693
C11	TUSC3	0.723866	1	1.28765	0.385111	0.529	0.346	34	4168	ENSMUSG00000039530	http://www.genecards.org/cgi-bin/carddisp.pl?gene=TUSC3	http://sep2019.archive.ensembl.org/Mus_musculus/Gene/Summary?db=core;g=ENSMUSG00000039530	0.32983	0.281786	0.345442	0.388825	1.19	0.642331	0.410631	1.20475	0.45234	0.148188	0.491455	1.28765	0.297671
C11	NUP98	0.665593	1	2.5423	1.23317	0.765	0.687	34	4168	ENSMUSG00000063550	http://www.genecards.org/cgi-bin/carddisp.pl?gene=NUP98	http://sep2019.archive.ensembl.org/Mus_musculus/Gene/Summary?db=core;g=ENSMUSG00000063550	1.03541	1.12153	1.0461	1.85786	1.97511	1.83729	1.47478	1.7422	0.936655	3.05	1.61055	2.5423	0.771849
C11	EBNA1BP2	0.397115	1	0.915417	0.45452	0.676	0.446	34	4168	ENSMUSG00000028729	http://www.genecards.org/cgi-bin/carddisp.pl?gene=EBNA1BP2	http://sep2019.archive.ensembl.org/Mus_musculus/Gene/Summary?db=core;g=ENSMUSG00000028729	0.492004	0.39137	0.332286	0.519573	0.65854	0.514238	0.614464	0.588436	0.51747	0.250264	0.556363	0.915417	0.616312
C11	MPPE1	0.378463	1	0.532857	0.179161	0.412	0.191	34	4168	ENSMUSG00000062526	http://www.genecards.org/cgi-bin/carddisp.pl?gene=MPPE1	http://sep2019.archive.ensembl.org/Mus_musculus/Gene/Summary?db=core;g=ENSMUSG00000062526	0.136693	0.129486	0.112047	0.107369	0.940621	0.392842	0.357492	0.807994	0.092067	0.0351201	0.232328	0.532857	0.102579
C11	CDK8	0.570783	1	2.2948	1.21823	0.794	0.69	34	4168	ENSMUSG00000029635	http://www.genecards.org/cgi-bin/carddisp.pl?gene=CDK8	http://sep2019.archive.ensembl.org/Mus_musculus/Gene/Summary?db=core;g=ENSMUSG00000029635	1.17294	1.1864	1.3381	1.14537	1.50697	0.759092	1.64118	1.69843	1.11543	0.675756	1.10793	2.2948	1.48839
C11	PPP3CA	0.408778	1	6.8849	4.93939	1	0.96	34	4168	ENSMUSG00000028161	http://www.genecards.org/cgi-bin/carddisp.pl?gene=PPP3CA	http://sep2019.archive.ensembl.org/Mus_musculus/Gene/Summary?db=core;g=ENSMUSG00000028161	3.58447	5.25858	8.79412	3.68047	5.34929	2.5004	4.49004	5.35785	3.07306	0.968706	7.86326	6.8849	2.68623
C11	CHD7	0.522369	1	2.25278	1.26468	0.853	0.661	34	4168	ENSMUSG00000041235	http://www.genecards.org/cgi-bin/carddisp.pl?gene=CHD7	http://sep2019.archive.ensembl.org/Mus_musculus/Gene/Summary?db=core;g=ENSMUSG00000041235	1.39065	1.22813	0.85444	1.11062	1.10682	1.90088	2.23616	1.98476	0.954054	0.855876	1.98389	2.25278	0.499327
C11	AKT3	0.610014	1	2.54738	1.32421	0.824	0.564	34	4168	ENSMUSG00000019699	http://www.genecards.org/cgi-bin/carddisp.pl?gene=AKT3	http://sep2019.archive.ensembl.org/Mus_musculus/Gene/Summary?db=core;g=ENSMUSG00000019699	0.931211	0.953577	1.0205	2.7344	1.93353	1.54844	3.21091	2.44606	1.28828	5.16177	2.83979	2.54738	1.02058
C11	HECA	0.740473	1	1.76004	0.652003	0.647	0.47	34	4168	ENSMUSG00000039879	http://www.genecards.org/cgi-bin/carddisp.pl?gene=HECA	http://sep2019.archive.ensembl.org/Mus_musculus/Gene/Summary?db=core;g=ENSMUSG00000039879	0.455581	0.752174	0.812373	0.492741	0.981677	0.529747	1.50164	1.219	0.662041	0.45673	0.680728	1.76004	0.0868769
C11	IRAK2	0.6529	1	3.58128	1.9137	0.882	0.775	34	4168	ENSMUSG00000060477	http://www.genecards.org/cgi-bin/carddisp.pl?gene=IRAK2	http://sep2019.archive.ensembl.org/Mus_musculus/Gene/Summary?db=core;g=ENSMUSG00000060477	1.94427	2.0652	1.47644	2.07735	2.76354	1.44378	1.12291	3.52206	1.40292	0.802034	2.75786	3.58128	0.961163
C11	AMBRA1	0.379808	1	2.2326	1.48438	0.912	0.744	34	4168	ENSMUSG00000040506	http://www.genecards.org/cgi-bin/carddisp.pl?gene=AMBRA1	http://sep2019.archive.ensembl.org/Mus_musculus/Gene/Summary?db=core;g=ENSMUSG00000040506	1.34879	1.30374	1.55868	1.62955	2.6023	1.52148	2.51662	2.45317	0.834344	1.42846	1.47206	2.2326	0.653934
C11	GPX4	0.489173	1	4.0428	2.59266	0.912	0.88	34	4168	ENSMUSG00000075706	http://www.genecards.org/cgi-bin/carddisp.pl?gene=GPX4	http://sep2019.archive.ensembl.org/Mus_musculus/Gene/Summary?db=core;g=ENSMUSG00000075706	3.14135	2.04903	2.22697	2.42109	2.48825	1.56182	2.00387	2.09585	3.59391	5.40188	1.81088	4.0428	6.18786
C11	PAFAH1B1	0.367369	1	3.39096	2.40385	0.971	0.895	34	4168	ENSMUSG00000020745	http://www.genecards.org/cgi-bin/carddisp.pl?gene=PAFAH1B1	http://sep2019.archive.ensembl.org/Mus_musculus/Gene/Summary?db=core;g=ENSMUSG00000020745	2.36708	2.25999	2.24861	2.23498	3.39593	2.15217	3.72179	3.56099	2.58682	2.63169	3.17499	3.39096	1.08366
C11	PEAK1	0.41407	1	3.97825	2.73619	0.971	0.787	34	4168	ENSMUSG00000074305	http://www.genecards.org/cgi-bin/carddisp.pl?gene=PEAK1	http://sep2019.archive.ensembl.org/Mus_musculus/Gene/Summary?db=core;g=ENSMUSG00000074305	2.16566	3.59148	4.03796	1.1009	2.40139	0.438459	4.61803	2.8127	2.69933	2.21714	0.677488	3.97825	1.2385
C11	RSBN1L	0.523244	1	1.87811	1.0026	0.794	0.67	34	4168	ENSMUSG00000039968	http://www.genecards.org/cgi-bin/carddisp.pl?gene=RSBN1L	http://sep2019.archive.ensembl.org/Mus_musculus/Gene/Summary?db=core;g=ENSMUSG00000039968	0.874206	1.03713	1.03662	0.802364	1.60225	0.961465	1.92994	1.51642	0.993776	0.714333	1.52348	1.87811	0.616166
C11	HDAC4	0.508834	1	1.0743	0.457795	0.588	0.392	34	4168	ENSMUSG00000026313	http://www.genecards.org/cgi-bin/carddisp.pl?gene=HDAC4	http://sep2019.archive.ensembl.org/Mus_musculus/Gene/Summary?db=core;g=ENSMUSG00000026313	0.369131	0.430921	0.52559	0.566494	0.675581	0.49651	0.829654	0.845107	0.417141	0.0402308	0.209865	1.0743	0.288392
C11	FLI1	0.526453	1	6.14651	3.96153	0.971	0.91	34	4168	ENSMUSG00000016087	http://www.genecards.org/cgi-bin/carddisp.pl?gene=FLI1	http://sep2019.archive.ensembl.org/Mus_musculus/Gene/Summary?db=core;g=ENSMUSG00000016087	2.3839	4.51551	7.16596	2.71964	5.7315	2.3726	5.05079	6.55706	2.51459	0.105521	4.49004	6.14651	1.14953
C11	DDX18	0.453446	1	0.987973	0.451809	0.647	0.429	34	4168	ENSMUSG00000001674	http://www.genecards.org/cgi-bin/carddisp.pl?gene=DDX18	http://sep2019.archive.ensembl.org/Mus_musculus/Gene/Summary?db=core;g=ENSMUSG00000001674	0.417189	0.455205	0.345937	0.479897	0.799028	0.387007	0.610583	1.10007	0.358825	0.448297	0.674509	0.987973	0.259645
C11	ZC3H14	0.329239	1	0.643583	0.30822	0.559	0.323	34	4168	ENSMUSG00000021012	http://www.genecards.org/cgi-bin/carddisp.pl?gene=ZC3H14	http://sep2019.archive.ensembl.org/Mus_musculus/Gene/Summary?db=core;g=ENSMUSG00000021012	0.292424	0.266614	0.334626	0.229854	0.533722	0.253684	0.621691	0.546412	0.354344	0.178957	0.287309	0.643583	0.367765
C11	TCF12	0.392594	1	3.32066	2.2913	0.971	0.82	34	4168	ENSMUSG00000032228	http://www.genecards.org/cgi-bin/carddisp.pl?gene=TCF12	http://sep2019.archive.ensembl.org/Mus_musculus/Gene/Summary?db=core;g=ENSMUSG00000032228	1.88376	2.10853	3.19582	1.44853	4.14835	1.36816	4.64901	3.96532	1.86257	0.781057	3.66872	3.32066	1.97589
C11	KIDINS220	0.510329	1	1.42413	0.701891	0.706	0.533	34	4168	ENSMUSG00000036333	http://www.genecards.org/cgi-bin/carddisp.pl?gene=KIDINS220	http://sep2019.archive.ensembl.org/Mus_musculus/Gene/Summary?db=core;g=ENSMUSG00000036333	0.593237	0.661149	1.04079	0.569177	0.843648	0.458895	1.06453	0.955157	0.477418	0.529322	0.582365	1.42413	0.463102
C11	BTG3	0.366392	1	0.621587	0.257897	0.471	0.247	34	4168	ENSMUSG00000022863	http://www.genecards.org/cgi-bin/carddisp.pl?gene=BTG3	http://sep2019.archive.ensembl.org/Mus_musculus/Gene/Summary?db=core;g=ENSMUSG00000022863	0.23003	0.212395	0.234507	0.205142	0.598566	0.070895	1.05405	0.405215	0.232591	0.113453	0.552965	0.621587	0.361577
C11	GLS	1.04611	1	5.7604	2.27388	0.912	0.839	34	4168	ENSMUSG00000026103	http://www.genecards.org/cgi-bin/carddisp.pl?gene=GLS	http://sep2019.archive.ensembl.org/Mus_musculus/Gene/Summary?db=core;g=ENSMUSG00000026103	1.57201	2.31224	3.58713	2.15738	2.98467	2.59152	2.78277	2.6589	1.68688	2.20269	2.29526	5.7604	1.38857
C11	GIN1	0.368412	1	0.435102	0.11168	0.324	0.132	34	4168	ENSMUSG00000026333	http://www.genecards.org/cgi-bin/carddisp.pl?gene=GIN1	http://sep2019.archive.ensembl.org/Mus_musculus/Gene/Summary?db=core;g=ENSMUSG00000026333	0.0905032	0.108111	0.104321	0.130051	0.151223	0.122757	0.312257	0.189799	0.127568	0.038058	0.152902	0.435102	0.108214
C11	TDRD3	0.404202	1	0.665086	0.258229	0.471	0.241	34	4168	ENSMUSG00000022019	http://www.genecards.org/cgi-bin/carddisp.pl?gene=TDRD3	http://sep2019.archive.ensembl.org/Mus_musculus/Gene/Summary?db=core;g=ENSMUSG00000022019	0.202354	0.203474	0.305788	0.274714	0.636687	0.127563	0.37547	0.806602	0.182101	0.259634	0.389886	0.665086	0.263076
C11	DNMBP	0.850522	1	1.35767	0.307524	0.471	0.261	34	4168	ENSMUSG00000025195	http://www.genecards.org/cgi-bin/carddisp.pl?gene=DNMBP	http://sep2019.archive.ensembl.org/Mus_musculus/Gene/Summary?db=core;g=ENSMUSG00000025195	0.216103	0.320959	0.674577	0.104901	0.176248	0.302794	0.17503	0.314457	0.296895	0.0425606	0.109513	1.35767	0.105082
C11	ARHGEF12	0.564005	1	1.59761	0.75708	0.647	0.455	34	4168	ENSMUSG00000059495	http://www.genecards.org/cgi-bin/carddisp.pl?gene=ARHGEF12	http://sep2019.archive.ensembl.org/Mus_musculus/Gene/Summary?db=core;g=ENSMUSG00000059495	0.453282	0.902595	1.8303	0.272332	0.29147	0.172429	0.467458	0.201178	0.362291	0.230541	0.720539	1.59761	1.37751
C11	AARSD1	0.473561	1	0.793804	0.29187	0.529	0.325	34	4168	ENSMUSG00000075528	http://www.genecards.org/cgi-bin/carddisp.pl?gene=AARSD1	http://sep2019.archive.ensembl.org/Mus_musculus/Gene/Summary?db=core;g=ENSMUSG00000075528	0.306831	0.226627	0.220466	0.336247	0.417674	0.361164	0.333832	0.329104	0.744647	0.213885	0.401723	0.793804	0.565441
C11	DTNBP1	0.75998	1	3.14724	1.44897	0.824	0.708	34	4168	ENSMUSG00000057531	http://www.genecards.org/cgi-bin/carddisp.pl?gene=DTNBP1	http://sep2019.archive.ensembl.org/Mus_musculus/Gene/Summary?db=core;g=ENSMUSG00000057531	2.06736	1.02893	1.05205	1.01174	1.42553	1.01053	0.89951	1.5829	2.06402	1.21202	0.750036	3.14724	1.52847
C11	GVIN1	0.376162	1	0.50667	0.160866	0.353	0.144	34	4168	ENSMUSG00000045868	http://www.genecards.org/cgi-bin/carddisp.pl?gene=GVIN1	http://sep2019.archive.ensembl.org/Mus_musculus/Gene/Summary?db=core;g=ENSMUSG00000045868	0.0652485	0.215763	0.270687	0.109513	0.307534	0.0709667	0.48873	0.201346	0.0376857	0.146049	0.227585	0.50667	0
C11	TIAM1	0.607431	1	1.14624	0.408717	0.471	0.237	34	4168	ENSMUSG00000002489	http://www.genecards.org/cgi-bin/carddisp.pl?gene=TIAM1	http://sep2019.archive.ensembl.org/Mus_musculus/Gene/Summary?db=core;g=ENSMUSG00000002489	0.19667	0.203513	0.224192	1.6055	1.03286	1.80326	0.060529	0.837043	0.139392	0.223591	0.0167446	1.14624	0.132133
C11	PPP1R11	0.42991	1	1.47237	0.835259	0.794	0.609	34	4168	ENSMUSG00000036398	http://www.genecards.org/cgi-bin/carddisp.pl?gene=PPP1R11	http://sep2019.archive.ensembl.org/Mus_musculus/Gene/Summary?db=core;g=ENSMUSG00000036398	0.702647	0.684394	0.68222	0.965041	1.79641	2.17032	0.583993	2.12946	0.821318	0.990505	1.48677	1.47237	0.724789
C11	NACA	0.388603	1	7.63628	5.59699	0.971	0.958	34	4168	ENSMUSG00000061315	http://www.genecards.org/cgi-bin/carddisp.pl?gene=NACA	http://sep2019.archive.ensembl.org/Mus_musculus/Gene/Summary?db=core;g=ENSMUSG00000061315	5.83845	4.96925	3.52742	7.1534	7.72542	7.50045	7.87986	7.14841	5.28859	7.78348	8.86226	7.63628	6.63041
C11	PSD4	0.436357	1	0.762617	0.302571	0.529	0.309	34	4168	ENSMUSG00000026979	http://www.genecards.org/cgi-bin/carddisp.pl?gene=PSD4	http://sep2019.archive.ensembl.org/Mus_musculus/Gene/Summary?db=core;g=ENSMUSG00000026979	0.276566	0.260274	0.157899	0.301614	0.800344	0.351647	0.836231	0.913334	0.352589	0.330423	0.292604	0.762617	0.120256
C11	PECAM1	0.644398	1	1.03899	0.304466	0.412	0.192	34	4168	ENSMUSG00000020717	http://www.genecards.org/cgi-bin/carddisp.pl?gene=PECAM1	http://sep2019.archive.ensembl.org/Mus_musculus/Gene/Summary?db=core;g=ENSMUSG00000020717	0.296028	0.151173	0.0945188	0.331236	1.26895	0.0619548	0.274695	1.07329	0.102902	0.0481318	3.87219	1.03899	0.854103
C11	COX10	0.383306	1	0.603058	0.22903	0.441	0.224	34	4168	ENSMUSG00000042148	http://www.genecards.org/cgi-bin/carddisp.pl?gene=COX10	http://sep2019.archive.ensembl.org/Mus_musculus/Gene/Summary?db=core;g=ENSMUSG00000042148	0.19072	0.180585	0.225829	0.194281	0.895328	0.222121	0.414942	0.512283	0.192534	0.0952683	0.25933	0.603058	0.161202
C11	ZBTB38	0.511341	1	0.999321	0.402664	0.559	0.346	34	4168	ENSMUSG00000040433	http://www.genecards.org/cgi-bin/carddisp.pl?gene=ZBTB38	http://sep2019.archive.ensembl.org/Mus_musculus/Gene/Summary?db=core;g=ENSMUSG00000040433	0.315576	0.347302	0.54294	0.197749	0.909555	0.158552	0.746139	1.08027	0.247906	0.312671	0.953122	0.999321	1.3235
C11	ZFP292	0.552033	1	1.87566	0.961368	0.765	0.605	34	4168	ENSMUSG00000039967	http://www.genecards.org/cgi-bin/carddisp.pl?gene=ZFP292	http://sep2019.archive.ensembl.org/Mus_musculus/Gene/Summary?db=core;g=ENSMUSG00000039967	0.733176	0.838561	1.1311	0.905108	1.93913	0.695056	2.80502	1.97297	0.705371	0.679078	1.65311	1.87566	0.613556
C11	INPP1	0.312372	1	0.416379	0.140633	0.353	0.154	34	4168	ENSMUSG00000026102	http://www.genecards.org/cgi-bin/carddisp.pl?gene=INPP1	http://sep2019.archive.ensembl.org/Mus_musculus/Gene/Summary?db=core;g=ENSMUSG00000026102	0.114229	0.132241	0.144054	0.0624306	0.162437	0.326571	0.648164	0.231655	0.126168	0.0212531	0.138649	0.416379	0.0385659
C11	HADH	0.372642	1	0.624071	0.254378	0.5	0.286	34	4168	ENSMUSG00000027984	http://www.genecards.org/cgi-bin/carddisp.pl?gene=HADH	http://sep2019.archive.ensembl.org/Mus_musculus/Gene/Summary?db=core;g=ENSMUSG00000027984	0.294206	0.204896	0.274799	0.113865	0.476788	0.0589024	0.341578	0.426441	0.294516	0	0.243403	0.624071	0.436351
C11	ZCCHC7	0.5526	1	3.68457	2.19389	0.882	0.805	34	4168	ENSMUSG00000035649	http://www.genecards.org/cgi-bin/carddisp.pl?gene=ZCCHC7	http://sep2019.archive.ensembl.org/Mus_musculus/Gene/Summary?db=core;g=ENSMUSG00000035649	1.82545	2.07029	2.42271	2.35886	3.66967	2.04629	4.38312	3.32087	1.397	0.908094	4.61688	3.68457	0.996829
C11	HERC1	0.584283	1	2.29673	1.19886	0.824	0.677	34	4168	ENSMUSG00000038664	http://www.genecards.org/cgi-bin/carddisp.pl?gene=HERC1	http://sep2019.archive.ensembl.org/Mus_musculus/Gene/Summary?db=core;g=ENSMUSG00000038664	0.92521	0.971025	2.06537	1.05086	1.59138	0.876748	2.13143	1.34149	0.98321	0.657097	1.41542	2.29673	0.859666
C11	PHF1	0.339487	1	0.44644	0.143154	0.353	0.153	34	4168	ENSMUSG00000024193	http://www.genecards.org/cgi-bin/carddisp.pl?gene=PHF1	http://sep2019.archive.ensembl.org/Mus_musculus/Gene/Summary?db=core;g=ENSMUSG00000024193	0.0892294	0.152309	0.240891	0.058164	0.264062	0.0931823	0.266685	0.377368	0.0515956	0.0366265	0.243869	0.44644	0.114576
C11	SLC4A7	0.488084	1	1.53666	0.808569	0.735	0.524	34	4168	ENSMUSG00000021733	http://www.genecards.org/cgi-bin/carddisp.pl?gene=SLC4A7	http://sep2019.archive.ensembl.org/Mus_musculus/Gene/Summary?db=core;g=ENSMUSG00000021733	0.512786	1.07248	1.04488	0.871239	0.574586	0.9148	1.4606	0.585451	0.866446	0.217091	1.0486	1.53666	0.334058
C11	PDHA1	0.45129	1	0.836722	0.343357	0.559	0.344	34	4168	ENSMUSG00000031299	http://www.genecards.org/cgi-bin/carddisp.pl?gene=PDHA1	http://sep2019.archive.ensembl.org/Mus_musculus/Gene/Summary?db=core;g=ENSMUSG00000031299	0.328443	0.285802	0.273184	0.365781	1.09117	0.17366	0.444825	0.770036	0.28463	0.188475	0.387396	0.836722	0.437626
C11	BCLAF1	0.468983	1	1.96197	1.13994	0.794	0.699	34	4168	ENSMUSG00000037608	http://www.genecards.org/cgi-bin/carddisp.pl?gene=BCLAF1	http://sep2019.archive.ensembl.org/Mus_musculus/Gene/Summary?db=core;g=ENSMUSG00000037608	0.952831	1.0817	1.27102	1.17857	1.6751	1.40031	1.61845	2.11009	1.22085	0.874956	1.64172	1.96197	0.175548
C11	B2M	0.354461	1	17.0656	13.1302	1	0.992	34	4168	ENSMUSG00000060802	http://www.genecards.org/cgi-bin/carddisp.pl?gene=B2M	http://sep2019.archive.ensembl.org/Mus_musculus/Gene/Summary?db=core;g=ENSMUSG00000060802	13.6275	15.561	11.2611	8.57965	12.2801	8.58185	16.6113	13.7867	14.901	17.5123	11.9589	17.0656	7.81741
C11	NEURL3	1.01038	1	5.32271	2.13869	0.853	0.76	34	4168	ENSMUSG00000047180	http://www.genecards.org/cgi-bin/carddisp.pl?gene=NEURL3	http://sep2019.archive.ensembl.org/Mus_musculus/Gene/Summary?db=core;g=ENSMUSG00000047180	2.18562	2.97263	2.21832	1.78626	0.715113	0.730007	1.37574	0.306525	1.92283	0.242294	0.6734	5.32271	0.506654
C11	CTSE	0.514445	1	1.00565	0.404077	0.529	0.316	34	4168	ENSMUSG00000004552	http://www.genecards.org/cgi-bin/carddisp.pl?gene=CTSE	http://sep2019.archive.ensembl.org/Mus_musculus/Gene/Summary?db=core;g=ENSMUSG00000004552	0.349588	0.409013	0.224004	0.183956	0.943879	0.79823	1.21614	1.22864	0.216636	0.0194109	1.62827	1.00565	0.137476
C11	SH3KBP1	0.445558	1	3.88508	2.58711	0.941	0.86	34	4168	ENSMUSG00000040990	http://www.genecards.org/cgi-bin/carddisp.pl?gene=SH3KBP1	http://sep2019.archive.ensembl.org/Mus_musculus/Gene/Summary?db=core;g=ENSMUSG00000040990	2.50416	2.21934	2.8421	2.68175	4.15934	0.738774	4.93957	3.45114	1.85759	2.43766	4.09753	3.88508	0.693541
C11	SGF29	0.303822	1	0.487579	0.205092	0.441	0.231	34	4168	ENSMUSG00000030714	http://www.genecards.org/cgi-bin/carddisp.pl?gene=SGF29	http://sep2019.archive.ensembl.org/Mus_musculus/Gene/Summary?db=core;g=ENSMUSG00000030714	0.164052	0.179973	0.19207	0.158246	0.559796	0.191055	0.401786	0.683453	0.363763	0.0439084	0.224138	0.487579	0.129329
C11	MLLT10	0.634323	1	3.20889	1.71155	0.853	0.812	34	4168	ENSMUSG00000026743	http://www.genecards.org/cgi-bin/carddisp.pl?gene=MLLT10	http://sep2019.archive.ensembl.org/Mus_musculus/Gene/Summary?db=core;g=ENSMUSG00000026743	1.46516	1.57799	2.09765	1.72389	2.5125	1.47188	2.66984	2.20545	1.75968	1.79117	2.25387	3.20889	0.742871
C11	HERC3	0.480215	1	0.737181	0.245335	0.412	0.202	34	4168	ENSMUSG00000029804	http://www.genecards.org/cgi-bin/carddisp.pl?gene=HERC3	http://sep2019.archive.ensembl.org/Mus_musculus/Gene/Summary?db=core;g=ENSMUSG00000029804	0.164132	0.162469	0.132719	0.203239	1.03959	0.231148	1.20719	1.30304	0.152068	0.244296	0.539831	0.737181	0
C11	MPST	0.366815	1	0.454757	0.128154	0.353	0.17	34	4168	ENSMUSG00000071711	http://www.genecards.org/cgi-bin/carddisp.pl?gene=MPST	http://sep2019.archive.ensembl.org/Mus_musculus/Gene/Summary?db=core;g=ENSMUSG00000071711	0.134994	0.104509	0.0897056	0.0973641	0.289261	0.157252	0.203506	0.291468	0.171162	0.0927269	0.169136	0.454757	0.157785
C11	ITPR1	0.72775	1	2.16312	0.910035	0.618	0.404	34	4168	ENSMUSG00000030102	http://www.genecards.org/cgi-bin/carddisp.pl?gene=ITPR1	http://sep2019.archive.ensembl.org/Mus_musculus/Gene/Summary?db=core;g=ENSMUSG00000030102	0.451094	0.539069	0.282574	2.99018	1.63329	4.53461	2.01662	1.70323	0.409241	0.598281	2.36576	2.16312	0.856899
C11	TUBA4A	0.286858	1	0.603144	0.314074	0.529	0.283	34	4168	ENSMUSG00000026202	http://www.genecards.org/cgi-bin/carddisp.pl?gene=TUBA4A	http://sep2019.archive.ensembl.org/Mus_musculus/Gene/Summary?db=core;g=ENSMUSG00000026202	0.30999	0.141554	0.152323	0.260443	1.34352	0.44134	0.794541	1.66892	0.15417	0.136451	0.509013	0.603144	0.0607219
C11	IPMK	0.787104	1	1.27812	0.320183	0.471	0.284	34	4168	ENSMUSG00000060733	http://www.genecards.org/cgi-bin/carddisp.pl?gene=IPMK	http://sep2019.archive.ensembl.org/Mus_musculus/Gene/Summary?db=core;g=ENSMUSG00000060733	0.261106	0.335462	0.495777	0.204703	0.69736	0.160837	0.116841	0.400492	0.267091	0.182744	0.225423	1.27812	0.0226721
C11	PABPC1	0.360363	1	4.81769	3.5318	0.971	0.949	34	4168	ENSMUSG00000022283	http://www.genecards.org/cgi-bin/carddisp.pl?gene=PABPC1	http://sep2019.archive.ensembl.org/Mus_musculus/Gene/Summary?db=core;g=ENSMUSG00000022283	3.25612	3.38522	2.89952	4.3875	5.14912	4.13142	5.73113	4.91481	4.0154	3.43386	4.87101	4.81769	1.81617
C11	NDFIP1	0.558752	1	4.99069	3.06702	0.941	0.924	34	4168	ENSMUSG00000024425	http://www.genecards.org/cgi-bin/carddisp.pl?gene=NDFIP1	http://sep2019.archive.ensembl.org/Mus_musculus/Gene/Summary?db=core;g=ENSMUSG00000024425	2.24381	2.63981	4.43181	2.57215	6.37083	2.93023	6.88636	5.49991	2.10047	1.65055	3.28626	4.99069	2.73517
C11	AI467606	0.390319	1	0.653892	0.261854	0.471	0.251	34	4168	ENSMUSG00000045165	http://www.genecards.org/cgi-bin/carddisp.pl?gene=AI467606	http://sep2019.archive.ensembl.org/Mus_musculus/Gene/Summary?db=core;g=ENSMUSG00000045165	0.116881	0.233972	0.331235	0.384667	0.951188	0.313845	0.342487	0.905421	0.159328	0.118028	0.384802	0.653892	0.123016
C11	SP100	0.394381	1	2.17969	1.41916	0.824	0.668	34	4168	ENSMUSG00000026222	http://www.genecards.org/cgi-bin/carddisp.pl?gene=SP100	http://sep2019.archive.ensembl.org/Mus_musculus/Gene/Summary?db=core;g=ENSMUSG00000026222	0.837378	1.5588	1.50339	1.23913	2.08159	1.95173	6.01733	2.57784	1.05021	0.745372	4.19929	2.17969	0.407149
C11	SIDT2	0.45675	1	0.844362	0.34385	0.529	0.349	34	4168	ENSMUSG00000034908	http://www.genecards.org/cgi-bin/carddisp.pl?gene=SIDT2	http://sep2019.archive.ensembl.org/Mus_musculus/Gene/Summary?db=core;g=ENSMUSG00000034908	0.326764	0.265879	0.41552	0.391139	0.496218	0.143659	0.617421	0.551645	0.146398	0.169502	0.665984	0.844362	0.260477
C11	H2-T22	0.375867	1	0.854069	0.428824	0.588	0.39	34	4168	ENSMUSG00000056116	http://www.genecards.org/cgi-bin/carddisp.pl?gene=H2-T22	http://sep2019.archive.ensembl.org/Mus_musculus/Gene/Summary?db=core;g=ENSMUSG00000056116	0.309786	0.462764	0.37886	0.354485	0.695143	0.478358	1.40098	0.900224	0.442064	0.645969	0.790255	0.854069	0.501152
C11	NEDD9	0.373395	1	2.04882	1.35358	0.706	0.462	34	4168	ENSMUSG00000021365	http://www.genecards.org/cgi-bin/carddisp.pl?gene=NEDD9	http://sep2019.archive.ensembl.org/Mus_musculus/Gene/Summary?db=core;g=ENSMUSG00000021365	1.51496	0.499959	0.988296	1.68086	2.5882	0.960551	4.96642	3.51531	0.475091	0.214952	5.42148	2.04882	0.224052
C11	SUPT3	0.549873	1	1.73098	0.865479	0.676	0.509	34	4168	ENSMUSG00000038954	http://www.genecards.org/cgi-bin/carddisp.pl?gene=SUPT3	http://sep2019.archive.ensembl.org/Mus_musculus/Gene/Summary?db=core;g=ENSMUSG00000038954	0.684129	0.864386	1.41505	0.705822	0.760078	0.780785	0.919075	0.620409	1.03962	0.79353	0.664241	1.73098	0.421064
C11	EXOC4	0.448351	1	4.96205	3.36947	0.971	0.891	34	4168	ENSMUSG00000029763	http://www.genecards.org/cgi-bin/carddisp.pl?gene=EXOC4	http://sep2019.archive.ensembl.org/Mus_musculus/Gene/Summary?db=core;g=ENSMUSG00000029763	2.5096	3.57201	4.8758	2.7345	4.93799	2.33384	5.60969	3.85704	4.03206	2.04636	3.1842	4.96205	1.36389
C11	THADA	0.460849	1	1.38157	0.730354	0.676	0.481	34	4168	ENSMUSG00000024251	http://www.genecards.org/cgi-bin/carddisp.pl?gene=THADA	http://sep2019.archive.ensembl.org/Mus_musculus/Gene/Summary?db=core;g=ENSMUSG00000024251	0.549535	0.626912	0.723388	0.707796	2.20298	0.724252	2.30535	1.52726	0.449272	0.386727	1.00063	1.38157	0.351641
C11	ITGAL	0.323403	1	0.816384	0.451623	0.412	0.181	34	4168	ENSMUSG00000030830	http://www.genecards.org/cgi-bin/carddisp.pl?gene=ITGAL	http://sep2019.archive.ensembl.org/Mus_musculus/Gene/Summary?db=core;g=ENSMUSG00000030830	0.607061	0.0223353	0.0206898	0.0978869	2.24695	0.854528	2.32748	2.70496	0.0136475	0.0171316	0.39918	0.816384	0
C11	USP34	0.430712	1	2.46902	1.57365	0.882	0.787	34	4168	ENSMUSG00000056342	http://www.genecards.org/cgi-bin/carddisp.pl?gene=USP34	http://sep2019.archive.ensembl.org/Mus_musculus/Gene/Summary?db=core;g=ENSMUSG00000056342	1.36204	1.44532	1.77133	1.53507	2.44116	1.4842	3.28082	2.19353	1.327	1.39975	2.13589	2.46902	1.18861
C11	RNASEH2C	0.579673	1	1.63474	0.762942	0.706	0.59	34	4168	ENSMUSG00000024925	http://www.genecards.org/cgi-bin/carddisp.pl?gene=RNASEH2C	http://sep2019.archive.ensembl.org/Mus_musculus/Gene/Summary?db=core;g=ENSMUSG00000024925	0.760171	0.717795	0.63263	0.702659	1.34576	0.39375	1.28985	1.2198	1.38952	0.386331	0.43718	1.63474	1.45542
C11	CCNY	0.377666	1	1.54651	0.959998	0.794	0.621	34	4168	ENSMUSG00000024286	http://www.genecards.org/cgi-bin/carddisp.pl?gene=CCNY	http://sep2019.archive.ensembl.org/Mus_musculus/Gene/Summary?db=core;g=ENSMUSG00000024286	0.801217	0.936223	1.283	0.807289	1.51334	0.692886	1.36324	1.78967	0.535844	0.405654	1.04894	1.54651	0.422248
C11	SNHG12	0.505771	1	0.903685	0.340734	0.529	0.328	34	4168	ENSMUSG00000086290	http://www.genecards.org/cgi-bin/carddisp.pl?gene=SNHG12	http://sep2019.archive.ensembl.org/Mus_musculus/Gene/Summary?db=core;g=ENSMUSG00000086290	0.264909	0.364366	0.440972	0.246894	0.431603	0.320738	0.611487	0.644504	0.20311	0.185644	0.555671	0.903685	0.33277
C11	SUB1	0.496631	1	4.61655	2.98079	0.971	0.895	34	4168	ENSMUSG00000022205	http://www.genecards.org/cgi-bin/carddisp.pl?gene=SUB1	http://sep2019.archive.ensembl.org/Mus_musculus/Gene/Summary?db=core;g=ENSMUSG00000022205	2.36044	2.14148	1.86592	4.73866	4.75336	11.1858	5.07406	4.61703	2.26723	9.32542	6.28493	4.61655	1.27345
C11	EMSY	0.376643	1	0.88919	0.455107	0.588	0.385	34	4168	ENSMUSG00000035401	http://www.genecards.org/cgi-bin/carddisp.pl?gene=EMSY	http://sep2019.archive.ensembl.org/Mus_musculus/Gene/Summary?db=core;g=ENSMUSG00000035401	0.36272	0.415737	0.623092	0.407313	0.623171	0.391002	0.676199	0.853333	0.521246	0.341811	0.666348	0.88919	0.209526
C11	RPL4	0.372136	1	5.78422	4.24174	1	0.94	34	4168	ENSMUSG00000032399	http://www.genecards.org/cgi-bin/carddisp.pl?gene=RPL4	http://sep2019.archive.ensembl.org/Mus_musculus/Gene/Summary?db=core;g=ENSMUSG00000032399	4.34038	3.54716	2.46347	5.79244	7.48096	6.43457	6.21389	6.50874	4.63685	4.31542	5.62633	5.78422	4.69192
C11	NARS2	0.376224	1	0.525848	0.175592	0.353	0.167	34	4168	ENSMUSG00000018995	http://www.genecards.org/cgi-bin/carddisp.pl?gene=NARS2	http://sep2019.archive.ensembl.org/Mus_musculus/Gene/Summary?db=core;g=ENSMUSG00000018995	0.1845	0.126081	0.193479	0.13029	0.342264	0.159431	0.295856	0.242515	0.136313	0.0377654	0.460061	0.525848	0.114366
C11	SBF1	0.345685	1	0.504733	0.184126	0.412	0.217	34	4168	ENSMUSG00000036529	http://www.genecards.org/cgi-bin/carddisp.pl?gene=SBF1	http://sep2019.archive.ensembl.org/Mus_musculus/Gene/Summary?db=core;g=ENSMUSG00000036529	0.158566	0.152431	0.165527	0.218506	0.324726	0.243288	0.442075	0.256019	0.18832	0.351156	0.21169	0.504733	0.297922
C11	SPCS2	0.393964	1	2.76178	1.86285	0.971	0.831	34	4168	ENSMUSG00000035227	http://www.genecards.org/cgi-bin/carddisp.pl?gene=SPCS2	http://sep2019.archive.ensembl.org/Mus_musculus/Gene/Summary?db=core;g=ENSMUSG00000035227	2.09907	1.64671	1.43793	1.6217	2.89605	1.8336	1.82842	3.81615	1.67004	0.877326	1.39716	2.76178	2.13193
C11	MAP4K4	0.462879	1	2.8115	1.76538	0.882	0.748	34	4168	ENSMUSG00000026074	http://www.genecards.org/cgi-bin/carddisp.pl?gene=MAP4K4	http://sep2019.archive.ensembl.org/Mus_musculus/Gene/Summary?db=core;g=ENSMUSG00000026074	1.51381	1.16422	1.20104	2.65322	3.87195	2.861	1.8899	2.98659	1.44257	13.4135	1.95398	2.8115	1.23489
C11	TFDP2	0.590173	1	0.822434	0.210576	0.382	0.191	34	4168	ENSMUSG00000032411	http://www.genecards.org/cgi-bin/carddisp.pl?gene=TFDP2	http://sep2019.archive.ensembl.org/Mus_musculus/Gene/Summary?db=core;g=ENSMUSG00000032411	0.161819	0.214505	0.171109	0.240285	0.463845	0.272846	0.404849	0.360843	0.277438	0.135501	0.442044	0.822434	0.296491
C11	AKAP11	0.343684	1	0.557817	0.227601	0.441	0.24	34	4168	ENSMUSG00000022016	http://www.genecards.org/cgi-bin/carddisp.pl?gene=AKAP11	http://sep2019.archive.ensembl.org/Mus_musculus/Gene/Summary?db=core;g=ENSMUSG00000022016	0.166899	0.218409	0.317302	0.211417	0.339	0.2208	0.336982	0.471322	0.206237	0.0487831	0.401328	0.557817	0.158356
C11	MIPOL1	0.342857	1	0.496494	0.179953	0.382	0.191	34	4168	ENSMUSG00000047022	http://www.genecards.org/cgi-bin/carddisp.pl?gene=MIPOL1	http://sep2019.archive.ensembl.org/Mus_musculus/Gene/Summary?db=core;g=ENSMUSG00000047022	0.134677	0.168332	0.229472	0.14682	0.343282	0.186893	0.350998	0.375677	0.170869	0.136171	0.289674	0.496494	0.0933823
C11	USP36	0.446122	1	0.750989	0.28525	0.471	0.275	34	4168	ENSMUSG00000033909	http://www.genecards.org/cgi-bin/carddisp.pl?gene=USP36	http://sep2019.archive.ensembl.org/Mus_musculus/Gene/Summary?db=core;g=ENSMUSG00000033909	0.239266	0.273422	0.311499	0.272591	0.591869	0.236151	0.391618	0.542916	0.2111	0.0475843	0.726701	0.750989	0.149227
C11	HNRNPH3	0.509566	1	1.24689	0.578291	0.647	0.495	34	4168	ENSMUSG00000020069	http://www.genecards.org/cgi-bin/carddisp.pl?gene=HNRNPH3	http://sep2019.archive.ensembl.org/Mus_musculus/Gene/Summary?db=core;g=ENSMUSG00000020069	0.397068	0.630572	0.763093	0.486406	0.745784	0.548177	1.10091	0.780243	0.682104	0.677644	1.12839	1.24689	0.744215
C11	SNRPD3	0.398951	1	1.55951	0.941153	0.735	0.658	34	4168	ENSMUSG00000020180	http://www.genecards.org/cgi-bin/carddisp.pl?gene=SNRPD3	http://sep2019.archive.ensembl.org/Mus_musculus/Gene/Summary?db=core;g=ENSMUSG00000020180	0.976824	0.783992	0.680266	1.13218	1.82966	1.0862	1.0691	1.4782	1.19841	1.09343	0.809409	1.55951	0.659816
C11	ZC3H13	0.49351	1	1.50231	0.77738	0.706	0.568	34	4168	ENSMUSG00000022000	http://www.genecards.org/cgi-bin/carddisp.pl?gene=ZC3H13	http://sep2019.archive.ensembl.org/Mus_musculus/Gene/Summary?db=core;g=ENSMUSG00000022000	0.674282	0.758121	0.821793	0.740455	1.50511	0.568823	1.02754	1.58808	0.880202	0.490542	0.668396	1.50231	0.573677
C11	CFDP1	0.399273	1	1.42141	0.836011	0.765	0.62	34	4168	ENSMUSG00000031954	http://www.genecards.org/cgi-bin/carddisp.pl?gene=CFDP1	http://sep2019.archive.ensembl.org/Mus_musculus/Gene/Summary?db=core;g=ENSMUSG00000031954	0.824166	0.766879	0.786867	0.794105	1.3145	0.816226	0.782963	1.35899	0.890876	1.29135	0.86151	1.42141	1.08857
C11	SERP1	0.69179	1	2.66446	1.26861	0.765	0.706	34	4168	ENSMUSG00000027808	http://www.genecards.org/cgi-bin/carddisp.pl?gene=SERP1	http://sep2019.archive.ensembl.org/Mus_musculus/Gene/Summary?db=core;g=ENSMUSG00000027808	1.24227	1.35964	1.15045	1.55685	0.792482	2.02643	0.446814	0.690957	0.822088	0.671038	3.79957	2.66446	1.05655
C11	PDS5B	0.396911	1	1.07342	0.574724	0.647	0.43	34	4168	ENSMUSG00000034021	http://www.genecards.org/cgi-bin/carddisp.pl?gene=PDS5B	http://sep2019.archive.ensembl.org/Mus_musculus/Gene/Summary?db=core;g=ENSMUSG00000034021	0.385043	0.552829	0.753213	0.487911	0.872348	0.449252	1.53914	1.15527	0.982068	0.332233	1.10112	1.07342	0.433406
C11	ACIN1	0.414027	1	2.20886	1.40833	0.882	0.788	34	4168	ENSMUSG00000022185	http://www.genecards.org/cgi-bin/carddisp.pl?gene=ACIN1	http://sep2019.archive.ensembl.org/Mus_musculus/Gene/Summary?db=core;g=ENSMUSG00000022185	1.25054	1.37903	1.50527	1.36285	2.25204	1.24199	2.02595	2.01344	1.55923	1.10333	1.90706	2.20886	0.958521
C11	SENP7	0.274896	1	0.766425	0.459968	0.588	0.372	34	4168	ENSMUSG00000052917	http://www.genecards.org/cgi-bin/carddisp.pl?gene=SENP7	http://sep2019.archive.ensembl.org/Mus_musculus/Gene/Summary?db=core;g=ENSMUSG00000052917	0.306619	0.417365	0.58849	0.404741	0.833165	0.308928	1.17827	1.37526	0.299502	0.199799	1.49396	0.766425	0.191199
C11	HECTD1	0.406327	1	1.91244	1.19756	0.853	0.706	34	4168	ENSMUSG00000035247	http://www.genecards.org/cgi-bin/carddisp.pl?gene=HECTD1	http://sep2019.archive.ensembl.org/Mus_musculus/Gene/Summary?db=core;g=ENSMUSG00000035247	1.02528	0.905382	0.999875	0.998037	4.4476	0.939266	2.41138	4.28582	0.875275	0.650869	1.56938	1.91244	0.713693
C11	CD37	0.316187	1	2.03825	1.44029	0.882	0.707	34	4168	ENSMUSG00000030798	http://www.genecards.org/cgi-bin/carddisp.pl?gene=CD37	http://sep2019.archive.ensembl.org/Mus_musculus/Gene/Summary?db=core;g=ENSMUSG00000030798	1.31696	1.28754	1.40474	0.671335	3.0481	1.39695	2.41526	3.31915	0.567156	0.47205	8.52538	2.03825	1.06875
C11	YWHAZ	0.373516	1	3.33025	2.34252	0.941	0.9	34	4168	ENSMUSG00000022285	http://www.genecards.org/cgi-bin/carddisp.pl?gene=YWHAZ	http://sep2019.archive.ensembl.org/Mus_musculus/Gene/Summary?db=core;g=ENSMUSG00000022285	2.28217	1.96463	2.10082	2.89131	3.00682	3.45969	3.08795	3.55835	2.38927	2.39033	2.95871	3.33025	1.47233
C11	SNHG8	0.591343	1	1.61685	0.736866	0.647	0.566	34	4168	ENSMUSG00000104960	http://www.genecards.org/cgi-bin/carddisp.pl?gene=SNHG8	http://sep2019.archive.ensembl.org/Mus_musculus/Gene/Summary?db=core;g=ENSMUSG00000104960	0.563893	0.872472	1.01547	0.516529	0.921139	0.601609	0.921144	0.832854	0.555018	0.438183	1.10504	1.61685	0.5591
C11	MRPS26	0.335045	1	0.691801	0.341191	0.559	0.367	34	4168	ENSMUSG00000037740	http://www.genecards.org/cgi-bin/carddisp.pl?gene=MRPS26	http://sep2019.archive.ensembl.org/Mus_musculus/Gene/Summary?db=core;g=ENSMUSG00000037740	0.363528	0.261246	0.256905	0.296781	0.710484	0.322242	0.580094	0.685796	0.583922	0.135605	0.362227	0.691801	0.654255
C11	SMC5	0.496346	1	0.975265	0.400265	0.529	0.358	34	4168	ENSMUSG00000024943	http://www.genecards.org/cgi-bin/carddisp.pl?gene=SMC5	http://sep2019.archive.ensembl.org/Mus_musculus/Gene/Summary?db=core;g=ENSMUSG00000024943	0.348713	0.378077	0.426284	0.329684	0.703676	0.375288	0.847699	0.738908	0.584249	0.129269	0.373936	0.975265	0.127685
C11	MED14	0.564312	1	1.16704	0.465522	0.559	0.377	34	4168	ENSMUSG00000064127	http://www.genecards.org/cgi-bin/carddisp.pl?gene=MED14	http://sep2019.archive.ensembl.org/Mus_musculus/Gene/Summary?db=core;g=ENSMUSG00000064127	0.360992	0.392467	0.400357	0.618483	0.777548	0.821479	1.59891	0.819638	0.42992	0.216734	0.585811	1.16704	0.287317
C11	MAML2	0.939579	1	7.06035	3.20255	0.882	0.723	34	4168	ENSMUSG00000031925	http://www.genecards.org/cgi-bin/carddisp.pl?gene=MAML2	http://sep2019.archive.ensembl.org/Mus_musculus/Gene/Summary?db=core;g=ENSMUSG00000031925	2.5653	3.9852	5.15496	0.781914	1.423	0.460169	9.23866	1.15256	2.65516	0.414543	4.88243	7.06035	2.4889
C11	JARID2	0.628183	1	4.58082	2.61074	0.882	0.789	34	4168	ENSMUSG00000038518	http://www.genecards.org/cgi-bin/carddisp.pl?gene=JARID2	http://sep2019.archive.ensembl.org/Mus_musculus/Gene/Summary?db=core;g=ENSMUSG00000038518	1.8606	2.67925	2.06981	5.2478	2.9259	5.35025	2.85172	3.41136	1.49707	2.67705	5.64988	4.58082	0.352222
C11	SMC4	0.59976	1	1.87591	0.897709	0.647	0.502	34	4168	ENSMUSG00000034349	http://www.genecards.org/cgi-bin/carddisp.pl?gene=SMC4	http://sep2019.archive.ensembl.org/Mus_musculus/Gene/Summary?db=core;g=ENSMUSG00000034349	0.587172	0.841955	0.71591	0.941548	0.965873	1.45801	2.52975	0.919829	6.37267	0.654107	0.997095	1.87591	0.194065
C11	PPP1R14B	0.449606	1	2.28519	1.40556	0.794	0.72	34	4168	ENSMUSG00000056612	http://www.genecards.org/cgi-bin/carddisp.pl?gene=PPP1R14B	http://sep2019.archive.ensembl.org/Mus_musculus/Gene/Summary?db=core;g=ENSMUSG00000056612	1.56733	1.20227	1.04374	1.22182	3.23442	1.20172	0.827677	2.85028	1.31351	0.904779	1.58915	2.28519	1.78685
C11	HMGB1	0.429601	1	5.41029	3.75943	1	0.945	34	4168	ENSMUSG00000066551	http://www.genecards.org/cgi-bin/carddisp.pl?gene=HMGB1	http://sep2019.archive.ensembl.org/Mus_musculus/Gene/Summary?db=core;g=ENSMUSG00000066551	3.11994	3.5742	3.59314	3.74511	6.43204	3.04401	6.24053	5.39371	12.4305	2.39086	4.3244	5.41029	2.95997
C11	SLC50A1	0.403029	1	0.890351	0.429613	0.588	0.41	34	4168	ENSMUSG00000027953	http://www.genecards.org/cgi-bin/carddisp.pl?gene=SLC50A1	http://sep2019.archive.ensembl.org/Mus_musculus/Gene/Summary?db=core;g=ENSMUSG00000027953	0.39193	0.384398	0.439519	0.305638	0.864472	0.287689	0.692365	0.931473	0.352107	0.0950448	1.0468	0.890351	1.4072
C11	SSBP3	0.479674	1	1.09278	0.500818	0.588	0.411	34	4168	ENSMUSG00000061887	http://www.genecards.org/cgi-bin/carddisp.pl?gene=SSBP3	http://sep2019.archive.ensembl.org/Mus_musculus/Gene/Summary?db=core;g=ENSMUSG00000061887	0.344248	0.433537	0.541266	0.338881	1.98395	0.56265	0.687615	1.94379	0.496266	0.136311	0.573276	1.09278	0.335259
C11	LEPROTL1	0.507047	1	1.38811	0.68042	0.706	0.544	34	4168	ENSMUSG00000031513	http://www.genecards.org/cgi-bin/carddisp.pl?gene=LEPROTL1	http://sep2019.archive.ensembl.org/Mus_musculus/Gene/Summary?db=core;g=ENSMUSG00000031513	0.66921	0.557675	0.381803	0.601386	1.92217	1.02444	2.17274	1.36635	0.816461	0.245623	0.0603605	1.38811	0.530774
C11	PTCD3	0.33067	1	0.44399	0.148213	0.353	0.173	34	4168	ENSMUSG00000063884	http://www.genecards.org/cgi-bin/carddisp.pl?gene=PTCD3	http://sep2019.archive.ensembl.org/Mus_musculus/Gene/Summary?db=core;g=ENSMUSG00000063884	0.134561	0.112628	0.150314	0.163692	0.26717	0.148956	0.338577	0.315245	0.213187	0	0.117823	0.44399	0.14696
C11	PRKAR1A	0.427922	1	2.00185	1.23137	0.824	0.741	34	4168	ENSMUSG00000020612	http://www.genecards.org/cgi-bin/carddisp.pl?gene=PRKAR1A	http://sep2019.archive.ensembl.org/Mus_musculus/Gene/Summary?db=core;g=ENSMUSG00000020612	1.32782	1.03838	0.904143	1.16763	2.51477	0.861204	1.91278	2.40817	1.28716	1.20975	0.910642	2.00185	1.29825
C11	JMY	1.06953	1	1.9229	0.392691	0.471	0.292	34	4168	ENSMUSG00000021690	http://www.genecards.org/cgi-bin/carddisp.pl?gene=JMY	http://sep2019.archive.ensembl.org/Mus_musculus/Gene/Summary?db=core;g=ENSMUSG00000021690	0.288668	0.31989	0.440479	0.221644	1.69789	0.154372	1.26388	1.04271	0.112571	0.0975345	0.62659	1.9229	0.219396
C11	METTL26	0.350474	1	0.432063	0.123205	0.324	0.159	34	4168	ENSMUSG00000025731	http://www.genecards.org/cgi-bin/carddisp.pl?gene=METTL26	http://sep2019.archive.ensembl.org/Mus_musculus/Gene/Summary?db=core;g=ENSMUSG00000025731	0.100071	0.113606	0.0960199	0.101793	0.278243	0.194497	0.252784	0.355137	0.182022	0.110085	0.149612	0.432063	0.261473
C11	PTPN18	0.385989	1	5.16353	3.71667	0.971	0.921	34	4168	ENSMUSG00000026126	http://www.genecards.org/cgi-bin/carddisp.pl?gene=PTPN18	http://sep2019.archive.ensembl.org/Mus_musculus/Gene/Summary?db=core;g=ENSMUSG00000026126	2.94433	4.39811	4.87406	1.6638	5.07344	4.3919	6.23045	5.08596	4.15768	0.357435	3.62769	5.16353	2.28472
C11	GRK5	0.453504	1	1.31754	0.692419	0.529	0.324	34	4168	ENSMUSG00000003228	http://www.genecards.org/cgi-bin/carddisp.pl?gene=GRK5	http://sep2019.archive.ensembl.org/Mus_musculus/Gene/Summary?db=core;g=ENSMUSG00000003228	0.650119	0.459889	0.822363	1.49647	0.172861	0.947171	0.631659	0.171674	0.266174	0.613369	1.05087	1.31754	0.90544
C11	RICTOR	0.640201	1	1.59402	0.664386	0.647	0.5	34	4168	ENSMUSG00000050310	http://www.genecards.org/cgi-bin/carddisp.pl?gene=RICTOR	http://sep2019.archive.ensembl.org/Mus_musculus/Gene/Summary?db=core;g=ENSMUSG00000050310	0.52412	0.559952	0.665198	0.712199	1.40303	0.767866	1.84358	1.469	0.575381	0.546826	1.03023	1.59402	0.175848
C11	UGCG	0.496563	1	1.35082	0.666243	0.647	0.476	34	4168	ENSMUSG00000028381	http://www.genecards.org/cgi-bin/carddisp.pl?gene=UGCG	http://sep2019.archive.ensembl.org/Mus_musculus/Gene/Summary?db=core;g=ENSMUSG00000028381	0.485802	0.824968	0.918521	0.404583	0.546217	0.15044	2.39884	0.463397	0.605237	0.146891	0.747548	1.35082	0.0412406
C11	PIM3	0.386081	1	0.660163	0.270366	0.471	0.271	34	4168	ENSMUSG00000035828	http://www.genecards.org/cgi-bin/carddisp.pl?gene=PIM3	http://sep2019.archive.ensembl.org/Mus_musculus/Gene/Summary?db=core;g=ENSMUSG00000035828	0.20379	0.295491	0.393541	0.364636	0.154478	0.108601	0.183249	0.26874	0.20068	0.244562	0.217966	0.660163	0.480753
C11	TUBB4B	0.636699	1	1.79507	0.797742	0.647	0.508	34	4168	ENSMUSG00000036752	http://www.genecards.org/cgi-bin/carddisp.pl?gene=TUBB4B	http://sep2019.archive.ensembl.org/Mus_musculus/Gene/Summary?db=core;g=ENSMUSG00000036752	0.730472	0.51532	0.380147	0.978611	1.19826	0.961253	1.45886	1.15609	5.50866	0.914854	1.51602	1.79507	2.23527
C11	PSTK	0.278453	1	0.389237	0.145391	0.353	0.173	34	4168	ENSMUSG00000063179	http://www.genecards.org/cgi-bin/carddisp.pl?gene=PSTK	http://sep2019.archive.ensembl.org/Mus_musculus/Gene/Summary?db=core;g=ENSMUSG00000063179	0.12386	0.1371	0.154351	0.087667	0.443916	0.0951205	0.217038	0.347083	0.178245	0.0762303	0.0834824	0.389237	0.179877
C11	HNRNPD	0.365635	1	2.18991	1.47578	0.912	0.782	34	4168	ENSMUSG00000000568	http://www.genecards.org/cgi-bin/carddisp.pl?gene=HNRNPD	http://sep2019.archive.ensembl.org/Mus_musculus/Gene/Summary?db=core;g=ENSMUSG00000000568	1.37025	1.29023	1.3545	1.93799	2.14055	1.91854	2.10938	1.75563	2.13351	1.42014	1.51309	2.18991	0.30514
C11	PTK2	0.342669	1	0.639617	0.292971	0.382	0.185	34	4168	ENSMUSG00000022607	http://www.genecards.org/cgi-bin/carddisp.pl?gene=PTK2	http://sep2019.archive.ensembl.org/Mus_musculus/Gene/Summary?db=core;g=ENSMUSG00000022607	0.0555297	0.13394	1.05394	0.271961	0.285491	0.345967	0	0.52353	0.126312	0.223003	0.440634	0.639617	0.194605
C11	NAP1L4	0.379669	1	1.09201	0.607944	0.676	0.528	34	4168	ENSMUSG00000059119	http://www.genecards.org/cgi-bin/carddisp.pl?gene=NAP1L4	http://sep2019.archive.ensembl.org/Mus_musculus/Gene/Summary?db=core;g=ENSMUSG00000059119	0.543213	0.528627	0.560685	0.561041	1.346	0.530387	1.21646	1.16812	0.78179	0.407674	1.0534	1.09201	0.732375
C11	RBM25	0.362303	1	2.88717	2.02392	0.882	0.869	34	4168	ENSMUSG00000010608	http://www.genecards.org/cgi-bin/carddisp.pl?gene=RBM25	http://sep2019.archive.ensembl.org/Mus_musculus/Gene/Summary?db=core;g=ENSMUSG00000010608	1.90547	1.94411	1.95878	2.15694	2.56447	2.07187	2.83744	2.92814	1.98648	2.47094	2.40344	2.88717	0.919133
C11	PHTF2	0.676352	1	1.43454	0.523401	0.529	0.364	34	4168	ENSMUSG00000039987	http://www.genecards.org/cgi-bin/carddisp.pl?gene=PHTF2	http://sep2019.archive.ensembl.org/Mus_musculus/Gene/Summary?db=core;g=ENSMUSG00000039987	0.385595	0.474204	0.616813	0.3551	1.49938	0.395383	0.544998	1.05134	0.289621	0.660737	2.8362	1.43454	0.930305
C11	METTL23	0.40033	1	0.937707	0.468172	0.618	0.446	34	4168	ENSMUSG00000090266	http://www.genecards.org/cgi-bin/carddisp.pl?gene=METTL23	http://sep2019.archive.ensembl.org/Mus_musculus/Gene/Summary?db=core;g=ENSMUSG00000090266	0.42093	0.424289	0.318381	0.563546	1.09079	0.403947	0.945123	0.776692	0.49678	0.601444	1.06346	0.937707	0.505095
C11	MPP7	1.01208	1	3.74627	1.35335	0.647	0.531	34	4168	ENSMUSG00000057440	http://www.genecards.org/cgi-bin/carddisp.pl?gene=MPP7	http://sep2019.archive.ensembl.org/Mus_musculus/Gene/Summary?db=core;g=ENSMUSG00000057440	1.26065	1.20363	1.11446	1.99571	2.86538	1.53851	1.11392	1.99933	0.918629	2.04181	1.08935	3.74627	0.110872
C11	MBD1	0.405163	1	0.583446	0.195741	0.412	0.226	34	4168	ENSMUSG00000024561	http://www.genecards.org/cgi-bin/carddisp.pl?gene=MBD1	http://sep2019.archive.ensembl.org/Mus_musculus/Gene/Summary?db=core;g=ENSMUSG00000024561	0.179678	0.206859	0.217386	0.175308	0.174776	0.13883	0.23699	0.173074	0.30163	0.0815725	0.376559	0.583446	0.324829
C11	TASOR2	0.399613	1	0.775152	0.345674	0.5	0.307	34	4168	ENSMUSG00000033799	http://www.genecards.org/cgi-bin/carddisp.pl?gene=TASOR2	http://sep2019.archive.ensembl.org/Mus_musculus/Gene/Summary?db=core;g=ENSMUSG00000033799	0.249366	0.324874	0.362365	0.366002	0.71854	0.460796	0.866225	0.807558	0.195168	0.179295	0.60847	0.775152	0.20791
C11	GM47283	0.903838	1	3.07322	1.17699	0.676	0.591	34	4168	ENSMUSG00000096768	http://www.genecards.org/cgi-bin/carddisp.pl?gene=GM47283	http://sep2019.archive.ensembl.org/Mus_musculus/Gene/Summary?db=core;g=ENSMUSG00000096768	1.17336	1.07403	0.960664	1.42755	1.47106	0.940488	1.70837	1.51536	1.83543	0.71013	1.84444	3.07322	1.52424
C11	IQSEC1	0.417412	1	0.805203	0.351676	0.529	0.325	34	4168	ENSMUSG00000034312	http://www.genecards.org/cgi-bin/carddisp.pl?gene=IQSEC1	http://sep2019.archive.ensembl.org/Mus_musculus/Gene/Summary?db=core;g=ENSMUSG00000034312	0.404202	0.240161	0.390871	0.142409	0.360589	0.484671	0.664295	0.490948	0.170147	0.106976	1.2659	0.805203	0.593939
C11	COX7A2L	0.383681	1	3.37524	2.35353	0.941	0.871	34	4168	ENSMUSG00000024248	http://www.genecards.org/cgi-bin/carddisp.pl?gene=COX7A2L	http://sep2019.archive.ensembl.org/Mus_musculus/Gene/Summary?db=core;g=ENSMUSG00000024248	2.40399	2.42938	1.88769	2.50514	2.60879	2.69051	2.91016	2.30983	2.16573	2.23003	2.98305	3.37524	1.98455
C11	UBASH3B	0.523473	1	3.66093	2.24258	0.824	0.764	34	4168	ENSMUSG00000032020	http://www.genecards.org/cgi-bin/carddisp.pl?gene=UBASH3B	http://sep2019.archive.ensembl.org/Mus_musculus/Gene/Summary?db=core;g=ENSMUSG00000032020	2.03525	1.88419	2.42139	3.04247	2.47462	5.62461	2.13726	1.53765	2.02036	2.27455	0.90814	3.66093	0.619294
C11	TTC3	0.517329	1	1.5691	0.794941	0.647	0.49	34	4168	ENSMUSG00000040785	http://www.genecards.org/cgi-bin/carddisp.pl?gene=TTC3	http://sep2019.archive.ensembl.org/Mus_musculus/Gene/Summary?db=core;g=ENSMUSG00000040785	0.4363	0.772823	1.63844	0.56351	0.936115	0.525758	1.78261	0.832446	0.498361	0.420666	0.864617	1.5691	1.03301
C11	CDK17	0.468485	1	1.72175	0.96707	0.765	0.572	34	4168	ENSMUSG00000020015	http://www.genecards.org/cgi-bin/carddisp.pl?gene=CDK17	http://sep2019.archive.ensembl.org/Mus_musculus/Gene/Summary?db=core;g=ENSMUSG00000020015	0.899025	0.704848	0.59565	0.755408	2.95219	0.114106	3.82107	3.28098	0.854802	1.79728	1.25552	1.72175	0.533899
C11	NUDT4	0.65001	1	1.19548	0.399124	0.529	0.361	34	4168	ENSMUSG00000020029	http://www.genecards.org/cgi-bin/carddisp.pl?gene=NUDT4	http://sep2019.archive.ensembl.org/Mus_musculus/Gene/Summary?db=core;g=ENSMUSG00000020029	0.384119	0.347488	0.359365	0.228426	0.719718	0.226092	0.349527	1.42873	0.963554	0.207006	0.184554	1.19548	1.44294
C11	RBFA	0.481456	1	1.02627	0.451328	0.588	0.451	34	4168	ENSMUSG00000024570	http://www.genecards.org/cgi-bin/carddisp.pl?gene=RBFA	http://sep2019.archive.ensembl.org/Mus_musculus/Gene/Summary?db=core;g=ENSMUSG00000024570	0.455644	0.516759	0.458912	0.339637	0.44317	0.364904	0.298936	0.605251	0.430131	0.0645704	0.315221	1.02627	0.61202
C11	LONP2	0.445312	1	1.16864	0.592703	0.618	0.462	34	4168	ENSMUSG00000047866	http://www.genecards.org/cgi-bin/carddisp.pl?gene=LONP2	http://sep2019.archive.ensembl.org/Mus_musculus/Gene/Summary?db=core;g=ENSMUSG00000047866	0.46406	0.527974	0.601659	0.453143	1.78494	0.445241	1.30233	1.77082	0.431029	0.37834	0.811922	1.16864	0.482594
C11	NOL10	0.380435	1	0.523131	0.170078	0.353	0.174	34	4168	ENSMUSG00000061458	http://www.genecards.org/cgi-bin/carddisp.pl?gene=NOL10	http://sep2019.archive.ensembl.org/Mus_musculus/Gene/Summary?db=core;g=ENSMUSG00000061458	0.138803	0.117947	0.171579	0.219379	0.338583	0.206751	0.448613	0.49444	0.0991038	0.0831249	0.26092	0.523131	0.0903504
C11	CCT4	0.331409	1	1.72171	1.16311	0.853	0.726	34	4168	ENSMUSG00000007739	http://www.genecards.org/cgi-bin/carddisp.pl?gene=CCT4	http://sep2019.archive.ensembl.org/Mus_musculus/Gene/Summary?db=core;g=ENSMUSG00000007739	1.23759	1.1319	0.800934	1.38309	1.24535	1.225	1.32638	1.24124	1.38068	1.71307	1.37214	1.72171	1.01082
C11	RPL35	0.332311	1	11.2159	8.70266	1	0.964	34	4168	ENSMUSG00000062997	http://www.genecards.org/cgi-bin/carddisp.pl?gene=RPL35	http://sep2019.archive.ensembl.org/Mus_musculus/Gene/Summary?db=core;g=ENSMUSG00000062997	9.39224	8.40051	4.31661	11.6021	10.1724	11.0895	9.69895	9.34203	9.78912	12.5255	15.3617	11.2159	11.9708
C11	TMEM238	0.321057	1	0.400376	0.120977	0.324	0.155	34	4168	ENSMUSG00000030431	http://www.genecards.org/cgi-bin/carddisp.pl?gene=TMEM238	http://sep2019.archive.ensembl.org/Mus_musculus/Gene/Summary?db=core;g=ENSMUSG00000030431	0.0977733	0.0542735	0.050655	0.342292	0.27457	0.315076	0.109451	0.340899	0.131873	0.0717801	0.172978	0.400376	0.210827
C11	NADK2	0.316318	1	0.450044	0.164555	0.353	0.175	34	4168	ENSMUSG00000022253	http://www.genecards.org/cgi-bin/carddisp.pl?gene=NADK2	http://sep2019.archive.ensembl.org/Mus_musculus/Gene/Summary?db=core;g=ENSMUSG00000022253	0.138344	0.15542	0.216893	0.121331	0.26509	0.320476	0.15394	0.187029	0.241845	0.0712126	0.0785676	0.450044	0.0964048
C11	SLC37A3	0.367521	1	0.567321	0.214851	0.353	0.175	34	4168	ENSMUSG00000029924	http://www.genecards.org/cgi-bin/carddisp.pl?gene=SLC37A3	http://sep2019.archive.ensembl.org/Mus_musculus/Gene/Summary?db=core;g=ENSMUSG00000029924	0.110412	0.0811759	0.209027	0.164794	1.45992	0.25408	0.752523	1.48674	0.0562293	0.00760644	0.0795163	0.567321	0.12289
C11	EIF1	0.295127	1	13.9238	11.1629	1	0.989	34	4168	ENSMUSG00000035530	http://www.genecards.org/cgi-bin/carddisp.pl?gene=EIF1	http://sep2019.archive.ensembl.org/Mus_musculus/Gene/Summary?db=core;g=ENSMUSG00000035530	11.6353	11.0847	9.63466	10.0586	15.4178	8.41618	11.0114	14.6722	11.0933	16.1711	11.6272	13.9238	14.1167
C11	SSB	0.366524	1	2.0995	1.40413	0.882	0.786	34	4168	ENSMUSG00000068882	http://www.genecards.org/cgi-bin/carddisp.pl?gene=SSB	http://sep2019.archive.ensembl.org/Mus_musculus/Gene/Summary?db=core;g=ENSMUSG00000068882	1.34302	1.29452	1.35944	1.44553	1.97505	1.40478	1.52321	2.03798	2.18621	1.38965	1.72353	2.0995	1.23126
C11	SLC9A3R1	0.326836	1	1.00163	0.595862	0.676	0.5	34	4168	ENSMUSG00000020733	http://www.genecards.org/cgi-bin/carddisp.pl?gene=SLC9A3R1	http://sep2019.archive.ensembl.org/Mus_musculus/Gene/Summary?db=core;g=ENSMUSG00000020733	0.637333	0.415965	0.53603	0.614619	1.05607	0.299999	1.53467	0.97594	0.555815	0.860146	0.19444	1.00163	0.460225
C11	VOPP1	0.379344	1	0.499785	0.153016	0.324	0.16	34	4168	ENSMUSG00000037788	http://www.genecards.org/cgi-bin/carddisp.pl?gene=VOPP1	http://sep2019.archive.ensembl.org/Mus_musculus/Gene/Summary?db=core;g=ENSMUSG00000037788	0.160672	0.0782304	0.0266917	0.323114	0.214485	0.0521739	0.693857	0.242334	0.099817	0.832482	0.0735119	0.499785	0.213126
C11	PCGF5	0.45112	1	1.26941	0.660019	0.588	0.399	34	4168	ENSMUSG00000024805	http://www.genecards.org/cgi-bin/carddisp.pl?gene=PCGF5	http://sep2019.archive.ensembl.org/Mus_musculus/Gene/Summary?db=core;g=ENSMUSG00000024805	0.414391	0.493355	0.497242	0.592784	1.95226	0.368086	0.959557	2.44181	0.681013	8.51466	0.496688	1.26941	0.223802
C11	YAF2	0.543789	1	1.09112	0.434436	0.529	0.351	34	4168	ENSMUSG00000022634	http://www.genecards.org/cgi-bin/carddisp.pl?gene=YAF2	http://sep2019.archive.ensembl.org/Mus_musculus/Gene/Summary?db=core;g=ENSMUSG00000022634	0.321226	0.329589	0.565468	0.294533	1.08408	0.342896	1.00717	1.3073	0.671873	0.0891937	0.917008	1.09112	0.303682
C11	SMARCA5	0.498062	1	1.98165	1.11118	0.735	0.697	34	4168	ENSMUSG00000031715	http://www.genecards.org/cgi-bin/carddisp.pl?gene=SMARCA5	http://sep2019.archive.ensembl.org/Mus_musculus/Gene/Summary?db=core;g=ENSMUSG00000031715	1.04401	1.05784	0.984622	1.28385	1.71083	0.949673	1.68856	1.46358	1.55936	0.830579	1.47998	1.98165	0.675311
C11	KLF9	0.470919	1	1.07937	0.500278	0.529	0.337	34	4168	ENSMUSG00000033863	http://www.genecards.org/cgi-bin/carddisp.pl?gene=KLF9	http://sep2019.archive.ensembl.org/Mus_musculus/Gene/Summary?db=core;g=ENSMUSG00000033863	0.299956	0.409378	1.07084	0.335165	1.25929	0.0604594	0.229808	1.29336	0.192042	0.115006	0.263143	1.07937	0.873153
C11	MAFF	0.337892	1	0.485907	0.175644	0.353	0.181	34	4168	ENSMUSG00000042622	http://www.genecards.org/cgi-bin/carddisp.pl?gene=MAFF	http://sep2019.archive.ensembl.org/Mus_musculus/Gene/Summary?db=core;g=ENSMUSG00000042622	0.172577	0.175818	0.0939042	0.339595	0.154462	0.218137	0.0384786	0.133721	0.183436	0.561531	0.146625	0.485907	0.110159
C11	SLA	0.542143	1	1.51064	0.724186	0.618	0.507	34	4168	ENSMUSG00000022372	http://www.genecards.org/cgi-bin/carddisp.pl?gene=SLA	http://sep2019.archive.ensembl.org/Mus_musculus/Gene/Summary?db=core;g=ENSMUSG00000022372	0.612479	0.54865	0.393512	0.991799	2.08944	1.68201	0.99762	2.89729	0.469765	0.0252222	0.995835	1.51064	0.212691
C11	AKAP9	0.61832	1	1.81115	0.831266	0.706	0.585	34	4168	ENSMUSG00000040407	http://www.genecards.org/cgi-bin/carddisp.pl?gene=AKAP9	http://sep2019.archive.ensembl.org/Mus_musculus/Gene/Summary?db=core;g=ENSMUSG00000040407	0.764987	0.800312	0.816896	0.797154	1.10728	1.35227	1.01791	1.15535	0.581675	1.2014	1.32843	1.81115	0.412487
C11	TGFB1	0.517352	1	4.35132	2.73872	0.941	0.875	34	4168	ENSMUSG00000002603	http://www.genecards.org/cgi-bin/carddisp.pl?gene=TGFB1	http://sep2019.archive.ensembl.org/Mus_musculus/Gene/Summary?db=core;g=ENSMUSG00000002603	3.16881	2.52096	2.90218	2.93928	1.76301	1.41475	1.83777	1.81289	2.18879	1.09671	1.88234	4.35132	1.62151
C11	BIRC2	0.393503	1	0.894898	0.442546	0.529	0.348	34	4168	ENSMUSG00000057367	http://www.genecards.org/cgi-bin/carddisp.pl?gene=BIRC2	http://sep2019.archive.ensembl.org/Mus_musculus/Gene/Summary?db=core;g=ENSMUSG00000057367	0.248736	0.508629	0.411522	0.580759	0.547921	0.213567	0.754804	0.515751	0.547585	3.95231	0.759513	0.894898	0.164266
C11	WAC	0.576354	1	2.8306	1.56902	0.824	0.765	34	4168	ENSMUSG00000024283	http://www.genecards.org/cgi-bin/carddisp.pl?gene=WAC	http://sep2019.archive.ensembl.org/Mus_musculus/Gene/Summary?db=core;g=ENSMUSG00000024283	1.32182	1.39936	1.69206	1.68177	2.78261	1.85371	2.28102	3.33275	1.09706	1.90209	1.98464	2.8306	0.843345
C11	SUSD6	0.679758	1	3.5498	1.8403	0.853	0.777	34	4168	ENSMUSG00000021133	http://www.genecards.org/cgi-bin/carddisp.pl?gene=SUSD6	http://sep2019.archive.ensembl.org/Mus_musculus/Gene/Summary?db=core;g=ENSMUSG00000021133	1.46274	2.14533	2.68894	1.69902	1.55809	1.16664	1.94971	1.49616	1.24589	0.765812	1.5582	3.5498	0.789964
C11	UTRN	0.57149	1	2.94955	1.65773	0.706	0.688	34	4168	ENSMUSG00000019820	http://www.genecards.org/cgi-bin/carddisp.pl?gene=UTRN	http://sep2019.archive.ensembl.org/Mus_musculus/Gene/Summary?db=core;g=ENSMUSG00000019820	1.24734	1.27453	1.47742	1.98254	4.1815	2.29124	5.44522	4.1528	1.67889	1.52855	1.34925	2.94955	1.40086
C11	NUMB	0.418961	1	1.42522	0.813972	0.676	0.54	34	4168	ENSMUSG00000021224	http://www.genecards.org/cgi-bin/carddisp.pl?gene=NUMB	http://sep2019.archive.ensembl.org/Mus_musculus/Gene/Summary?db=core;g=ENSMUSG00000021224	0.78584	0.744634	0.820809	0.699774	1.1683	1.5356	1.14638	0.988067	0.525351	0.609948	0.93245	1.42522	0.668434
C11	PREP	0.333776	1	0.555104	0.233908	0.441	0.261	34	4168	ENSMUSG00000019849	http://www.genecards.org/cgi-bin/carddisp.pl?gene=PREP	http://sep2019.archive.ensembl.org/Mus_musculus/Gene/Summary?db=core;g=ENSMUSG00000019849	0.235047	0.193412	0.260186	0.245744	0.309067	0.200382	0.279689	0.239711	0.287847	0.137158	0.393315	0.555104	0.112046
C11	GM17018	0.431949	1	0.657125	0.22836	0.441	0.276	34	4168	ENSMUSG00000041035	http://www.genecards.org/cgi-bin/carddisp.pl?gene=GM17018	http://sep2019.archive.ensembl.org/Mus_musculus/Gene/Summary?db=core;g=ENSMUSG00000041035	0.239969	0.193748	0.177169	0.217235	0.339032	0.271982	0.455982	0.380775	0.267631	0.125709	0.182694	0.657125	0.344138
C11	LRRC4	0.327279	1	0.651168	0.316044	0.471	0.289	34	4168	ENSMUSG00000049939	http://www.genecards.org/cgi-bin/carddisp.pl?gene=LRRC4	http://sep2019.archive.ensembl.org/Mus_musculus/Gene/Summary?db=core;g=ENSMUSG00000049939	0.290606	0.250894	0.266061	0.403778	0.607665	0.369148	0.60066	0.675344	0.100932	0.708947	0.325934	0.651168	0.0870261
C11	FTO	0.280172	1	1.51241	1.06895	0.794	0.632	34	4168	ENSMUSG00000055932	http://www.genecards.org/cgi-bin/carddisp.pl?gene=FTO	http://sep2019.archive.ensembl.org/Mus_musculus/Gene/Summary?db=core;g=ENSMUSG00000055932	0.900998	1.01753	1.3817	1.13943	1.27771	0.80088	1.32004	1.79068	1.00141	0.485924	1.20127	1.51241	0.720317
C11	USP15	0.34681	1	1.85815	1.24742	0.824	0.704	34	4168	ENSMUSG00000020124	http://www.genecards.org/cgi-bin/carddisp.pl?gene=USP15	http://sep2019.archive.ensembl.org/Mus_musculus/Gene/Summary?db=core;g=ENSMUSG00000020124	1.01814	1.13196	1.24534	1.30953	2.3413	1.43742	2.56239	3.17805	1.0563	0.572759	1.78163	1.85815	0.330817
C11	EIF5A	0.324769	1	4.72347	3.56977	1	0.918	34	4168	ENSMUSG00000078812	http://www.genecards.org/cgi-bin/carddisp.pl?gene=EIF5A	http://sep2019.archive.ensembl.org/Mus_musculus/Gene/Summary?db=core;g=ENSMUSG00000078812	4.05952	3.00818	2.14791	4.87771	4.14898	4.7219	3.05354	4.18255	5.02593	3.04829	2.82735	4.72347	4.95278
C11	TRP53	0.295468	1	1.06188	0.680037	0.706	0.563	34	4168	ENSMUSG00000059552	http://www.genecards.org/cgi-bin/carddisp.pl?gene=TRP53	http://sep2019.archive.ensembl.org/Mus_musculus/Gene/Summary?db=core;g=ENSMUSG00000059552	0.614207	0.702207	0.637023	0.686477	1.03363	0.617552	0.966012	1.06916	0.886105	0.268371	0.893362	1.06188	0.510119
C11	PDCD6	0.372556	1	1.22354	0.717488	0.735	0.598	34	4168	ENSMUSG00000021576	http://www.genecards.org/cgi-bin/carddisp.pl?gene=PDCD6	http://sep2019.archive.ensembl.org/Mus_musculus/Gene/Summary?db=core;g=ENSMUSG00000021576	0.824276	0.600628	0.53436	0.770842	1.01923	0.670638	0.688264	1.07258	0.718864	0.351803	0.722423	1.22354	1.20798
C11	REXO2	0.33895	1	1.52347	0.995099	0.706	0.615	34	4168	ENSMUSG00000032026	http://www.genecards.org/cgi-bin/carddisp.pl?gene=REXO2	http://sep2019.archive.ensembl.org/Mus_musculus/Gene/Summary?db=core;g=ENSMUSG00000032026	1.09993	0.63858	0.527645	0.940527	4.36979	0.746828	0.698333	2.86674	0.996452	0.51275	0.842848	1.52347	1.62348
C11	UBR1	0.424358	1	0.908471	0.422135	0.529	0.359	34	4168	ENSMUSG00000027272	http://www.genecards.org/cgi-bin/carddisp.pl?gene=UBR1	http://sep2019.archive.ensembl.org/Mus_musculus/Gene/Summary?db=core;g=ENSMUSG00000027272	0.328451	0.376249	0.593845	0.304606	0.79104	0.248231	0.943199	0.792955	0.307102	0.0622671	0.900832	0.908471	0.424508
C11	CHD1	0.347567	1	1.23656	0.757733	0.735	0.558	34	4168	ENSMUSG00000023852	http://www.genecards.org/cgi-bin/carddisp.pl?gene=CHD1	http://sep2019.archive.ensembl.org/Mus_musculus/Gene/Summary?db=core;g=ENSMUSG00000023852	0.595169	0.770196	0.836363	0.822203	1.02863	0.856337	1.547	1.17344	0.566237	0.75274	1.06587	1.23656	0.3543
C11	FAM162A	0.253452	1	0.648666	0.383044	0.588	0.393	34	4168	ENSMUSG00000003955	http://www.genecards.org/cgi-bin/carddisp.pl?gene=FAM162A	http://sep2019.archive.ensembl.org/Mus_musculus/Gene/Summary?db=core;g=ENSMUSG00000003955	0.385929	0.353951	0.274587	0.487019	0.529752	0.372416	0.330321	0.602262	0.559054	0.497703	0.309943	0.648666	0.8812
C11	GSK3B	0.332058	1	2.56674	1.83343	0.912	0.837	34	4168	ENSMUSG00000022812	http://www.genecards.org/cgi-bin/carddisp.pl?gene=GSK3B	http://sep2019.archive.ensembl.org/Mus_musculus/Gene/Summary?db=core;g=ENSMUSG00000022812	1.70429	1.80924	2.24599	1.68122	2.07864	1.41938	2.13586	2.45416	1.66226	1.12387	1.26686	2.56674	0.998741
C11	RPTOR	0.443472	1	1.53818	0.866483	0.676	0.597	34	4168	ENSMUSG00000025583	http://www.genecards.org/cgi-bin/carddisp.pl?gene=RPTOR	http://sep2019.archive.ensembl.org/Mus_musculus/Gene/Summary?db=core;g=ENSMUSG00000025583	0.816406	0.839194	0.90213	0.93013	0.903328	0.67558	1.5196	0.870302	0.706993	1.33914	0.750476	1.53818	0.824678
C11	GSE1	0.452398	1	0.912062	0.397387	0.529	0.357	34	4168	ENSMUSG00000031822	http://www.genecards.org/cgi-bin/carddisp.pl?gene=GSE1	http://sep2019.archive.ensembl.org/Mus_musculus/Gene/Summary?db=core;g=ENSMUSG00000031822	0.329356	0.366159	0.450642	0.332457	0.552641	0.418871	0.692367	0.739702	0.274647	0.659901	0.889199	0.912062	0.934955
C11	CCT2	0.364793	1	1.71059	1.10499	0.824	0.696	34	4168	ENSMUSG00000034024	http://www.genecards.org/cgi-bin/carddisp.pl?gene=CCT2	http://sep2019.archive.ensembl.org/Mus_musculus/Gene/Summary?db=core;g=ENSMUSG00000034024	1.28101	0.949176	0.683275	1.3499	1.55196	1.24332	1.01904	1.24566	1.408	0.81398	1.17869	1.71059	0.96616
C11	DENND4A	0.577421	1	9.55448	6.0732	0.912	0.883	34	4168	ENSMUSG00000053641	http://www.genecards.org/cgi-bin/carddisp.pl?gene=DENND4A	http://sep2019.archive.ensembl.org/Mus_musculus/Gene/Summary?db=core;g=ENSMUSG00000053641	4.81654	6.16028	2.66084	12.1533	6.72174	9.10949	14.0237	7.01396	5.03186	15.1443	15.0086	9.55448	0.809685
C11	RBM39	0.32873	1	7.19806	5.5276	1	0.993	34	4168	ENSMUSG00000027620	http://www.genecards.org/cgi-bin/carddisp.pl?gene=RBM39	http://sep2019.archive.ensembl.org/Mus_musculus/Gene/Summary?db=core;g=ENSMUSG00000027620	4.784	5.73468	6.0354	4.99725	7.8253	4.84067	8.48423	8.00913	5.0311	5.37333	8.33607	7.19806	3.3359
C11	EIF3E	0.440461	1	2.15737	1.32666	0.824	0.756	34	4168	ENSMUSG00000022336	http://www.genecards.org/cgi-bin/carddisp.pl?gene=EIF3E	http://sep2019.archive.ensembl.org/Mus_musculus/Gene/Summary?db=core;g=ENSMUSG00000022336	1.23814	1.22318	0.876623	1.7279	2.31657	2.03966	2.2696	1.97671	1.27151	1.30004	2.15909	2.15737	1.48483
C11	PTPN2	0.427651	1	1.26311	0.682556	0.647	0.517	34	4168	ENSMUSG00000024539	http://www.genecards.org/cgi-bin/carddisp.pl?gene=PTPN2	http://sep2019.archive.ensembl.org/Mus_musculus/Gene/Summary?db=core;g=ENSMUSG00000024539	0.529048	0.649131	0.564016	0.973721	1.3419	0.856783	0.942742	1.30635	0.572532	1.85667	0.86648	1.26311	0.468996
C11	ANKRD10	0.309702	1	0.676284	0.35244	0.529	0.336	34	4168	ENSMUSG00000031508	http://www.genecards.org/cgi-bin/carddisp.pl?gene=ANKRD10	http://sep2019.archive.ensembl.org/Mus_musculus/Gene/Summary?db=core;g=ENSMUSG00000031508	0.288363	0.31564	0.373203	0.288113	0.702337	0.296818	0.972042	0.84769	0.278271	0.191481	0.545963	0.676284	0.295654
C11	KDM5B	0.391703	1	0.658556	0.2642	0.412	0.245	34	4168	ENSMUSG00000042207	http://www.genecards.org/cgi-bin/carddisp.pl?gene=KDM5B	http://sep2019.archive.ensembl.org/Mus_musculus/Gene/Summary?db=core;g=ENSMUSG00000042207	0.229146	0.204945	0.278284	0.263837	0.51129	0.188281	0.569953	0.803151	0.00508577	0.329868	0.438773	0.658556	0.444826
C11	CAST	0.361913	1	1.81264	1.1886	0.824	0.692	34	4168	ENSMUSG00000021585	http://www.genecards.org/cgi-bin/carddisp.pl?gene=CAST	http://sep2019.archive.ensembl.org/Mus_musculus/Gene/Summary?db=core;g=ENSMUSG00000021585	1.12964	0.951555	1.09242	1.44202	2.70446	0.88924	1.61147	2.36264	0.9192	1.07148	1.22182	1.81264	1.18716
C11	USP38	0.518417	1	0.915504	0.337285	0.471	0.322	34	4168	ENSMUSG00000038250	http://www.genecards.org/cgi-bin/carddisp.pl?gene=USP38	http://sep2019.archive.ensembl.org/Mus_musculus/Gene/Summary?db=core;g=ENSMUSG00000038250	0.266682	0.319081	0.36668	0.351107	0.64143	0.330511	0.670246	0.622753	0.225854	0.185628	0.784993	0.915504	0.184476
C11	FRMD4A	0.619998	1	1.59131	0.686094	0.588	0.444	34	4168	ENSMUSG00000026657	http://www.genecards.org/cgi-bin/carddisp.pl?gene=FRMD4A	http://sep2019.archive.ensembl.org/Mus_musculus/Gene/Summary?db=core;g=ENSMUSG00000026657	0.546655	0.704451	0.663319	0.310135	1.44097	0.533354	0.148719	3.88339	0.575077	2.07613	0.0572366	1.59131	0.249483
C11	2510002D24RIK	0.374368	1	0.492798	0.151609	0.324	0.169	34	4168	ENSMUSG00000071632	http://www.genecards.org/cgi-bin/carddisp.pl?gene=2510002D24RIK	http://sep2019.archive.ensembl.org/Mus_musculus/Gene/Summary?db=core;g=ENSMUSG00000071632	0.114999	0.143167	0.179029	0.097762	0.333375	0.125676	0.336689	0.372637	0.135885	0.15875	0.348431	0.492798	0.0396338
C11	SPTY2D1	0.796487	1	1.60263	0.498464	0.559	0.436	34	4168	ENSMUSG00000049516	http://www.genecards.org/cgi-bin/carddisp.pl?gene=SPTY2D1	http://sep2019.archive.ensembl.org/Mus_musculus/Gene/Summary?db=core;g=ENSMUSG00000049516	0.510318	0.505154	0.457174	0.426289	0.663432	0.492529	0.466649	0.81942	0.41247	0.438713	0.435679	1.60263	0.320269
C11	FAU	0.254138	1	42.3083	35.3135	1	0.994	34	4168	ENSMUSG00000038274	http://www.genecards.org/cgi-bin/carddisp.pl?gene=FAU	http://sep2019.archive.ensembl.org/Mus_musculus/Gene/Summary?db=core;g=ENSMUSG00000038274	34.6182	36.9436	22.1311	43.2177	44.1387	48.2919	46.9303	39.975	33.9266	48.1529	61.054	42.3083	34.5048
C11	ARNTL	0.30272	1	0.757516	0.424858	0.5	0.303	34	4168	ENSMUSG00000055116	http://www.genecards.org/cgi-bin/carddisp.pl?gene=ARNTL	http://sep2019.archive.ensembl.org/Mus_musculus/Gene/Summary?db=core;g=ENSMUSG00000055116	0.178449	0.380595	0.880238	0.182381	1.44778	0.169175	0.320709	1.66382	0.162504	0.219107	0.750999	0.757516	0.190636
C11	MRI1	0.41071	1	0.663983	0.251736	0.441	0.271	34	4168	ENSMUSG00000004996	http://www.genecards.org/cgi-bin/carddisp.pl?gene=MRI1	http://sep2019.archive.ensembl.org/Mus_musculus/Gene/Summary?db=core;g=ENSMUSG00000004996	0.1959	0.194205	0.172814	0.38437	0.652541	0.423404	0.563608	0.750087	0.206846	0.0565379	0.391728	0.663983	0.308122
C11	CD47	0.347428	1	4.05869	2.97605	1	0.915	34	4168	ENSMUSG00000055447	http://www.genecards.org/cgi-bin/carddisp.pl?gene=CD47	http://sep2019.archive.ensembl.org/Mus_musculus/Gene/Summary?db=core;g=ENSMUSG00000055447	2.97834	2.7796	2.27749	4.12289	3.1227	3.68815	2.80196	3.06862	2.38471	6.3877	4.26247	4.05869	2.41318
C11	EXOC2	0.380042	1	1.17768	0.67336	0.676	0.518	34	4168	ENSMUSG00000021357	http://www.genecards.org/cgi-bin/carddisp.pl?gene=EXOC2	http://sep2019.archive.ensembl.org/Mus_musculus/Gene/Summary?db=core;g=ENSMUSG00000021357	0.564458	0.547451	0.663297	0.704071	1.56421	0.611957	1.23622	2.26993	0.453265	0.382627	0.729454	1.17768	0.317477
C11	CD274	0.265853	1	0.850149	0.538781	0.353	0.178	34	4168	ENSMUSG00000016496	http://www.genecards.org/cgi-bin/carddisp.pl?gene=CD274	http://sep2019.archive.ensembl.org/Mus_musculus/Gene/Summary?db=core;g=ENSMUSG00000016496	0.656151	0.131714	0.0744686	0.556879	0.151535	0.21005	0.379055	0.185644	0.22752	11.6251	5.52544	0.850149	0.0226721
C11	PTP4A2	0.251356	1	4.61102	3.71385	0.941	0.968	34	4168	ENSMUSG00000028788	http://www.genecards.org/cgi-bin/carddisp.pl?gene=PTP4A2	http://sep2019.archive.ensembl.org/Mus_musculus/Gene/Summary?db=core;g=ENSMUSG00000028788	3.37036	4.0438	4.56489	3.55622	2.96431	3.00038	3.96733	3.30256	3.44546	2.1656	3.33568	4.61102	1.99503
C11	FARS2	0.57897	1	2.083	1.06389	0.735	0.645	34	4168	ENSMUSG00000021420	http://www.genecards.org/cgi-bin/carddisp.pl?gene=FARS2	http://sep2019.archive.ensembl.org/Mus_musculus/Gene/Summary?db=core;g=ENSMUSG00000021420	0.972561	1.10874	1.11797	1.15201	1.45588	0.918704	1.45493	1.23927	0.718104	0.320711	1.15204	2.083	0.655198
C11	NT5DC1	0.523002	1	1.09064	0.454922	0.5	0.327	34	4168	ENSMUSG00000039480	http://www.genecards.org/cgi-bin/carddisp.pl?gene=NT5DC1	http://sep2019.archive.ensembl.org/Mus_musculus/Gene/Summary?db=core;g=ENSMUSG00000039480	0.31335	0.418307	0.516103	0.424005	1.20335	0.20658	1.41975	1.18715	0.246777	0.236334	0.82812	1.09064	0.199897
C11	EDF1	0.386062	1	2.59419	1.75033	0.912	0.817	34	4168	ENSMUSG00000015092	http://www.genecards.org/cgi-bin/carddisp.pl?gene=EDF1	http://sep2019.archive.ensembl.org/Mus_musculus/Gene/Summary?db=core;g=ENSMUSG00000015092	2.0274	1.45744	1.10452	1.91903	2.36242	1.5954	2.07292	1.90782	2.0891	3.50033	1.64706	2.59419	3.67202
C11	AGO2	0.449192	1	1.73342	1.0021	0.735	0.64	34	4168	ENSMUSG00000036698	http://www.genecards.org/cgi-bin/carddisp.pl?gene=AGO2	http://sep2019.archive.ensembl.org/Mus_musculus/Gene/Summary?db=core;g=ENSMUSG00000036698	0.908559	0.868892	0.74014	1.3285	1.82138	1.34058	1.57484	1.7434	1.07875	1.01535	2.41874	1.73342	0.708008
C11	SNRPF	0.372102	1	2.18306	1.45941	0.853	0.771	34	4168	ENSMUSG00000020018	http://www.genecards.org/cgi-bin/carddisp.pl?gene=SNRPF	http://sep2019.archive.ensembl.org/Mus_musculus/Gene/Summary?db=core;g=ENSMUSG00000020018	1.45964	1.26986	0.939806	1.92476	2.30699	2.06459	2.14276	2.27084	2.12126	1.19861	1.77934	2.18306	1.21689
C11	AEBP2	0.539531	1	1.46149	0.693492	0.618	0.499	34	4168	ENSMUSG00000030232	http://www.genecards.org/cgi-bin/carddisp.pl?gene=AEBP2	http://sep2019.archive.ensembl.org/Mus_musculus/Gene/Summary?db=core;g=ENSMUSG00000030232	0.456743	0.629625	0.507046	0.780823	2.31616	0.894868	1.48878	1.6249	0.552145	4.13008	0.279341	1.46149	0.358594
C11	GM26532	0.518943	1	1.98126	1.08057	0.647	0.524	34	4168	ENSMUSG00000097296	http://www.genecards.org/cgi-bin/carddisp.pl?gene=GM26532	http://sep2019.archive.ensembl.org/Mus_musculus/Gene/Summary?db=core;g=ENSMUSG00000097296	0.77772	1.43028	1.70469	1.03067	0.568844	0.60196	0.477318	0.61016	0.81987	0.647433	0.649457	1.98126	0.4474
C11	RSRC2	0.474799	1	2.21057	1.31022	0.824	0.758	34	4168	ENSMUSG00000029422	http://www.genecards.org/cgi-bin/carddisp.pl?gene=RSRC2	http://sep2019.archive.ensembl.org/Mus_musculus/Gene/Summary?db=core;g=ENSMUSG00000029422	1.18774	1.37179	1.48718	1.15049	1.48152	0.985079	1.9	1.50224	1.40876	0.905321	1.88053	2.21057	0.750631
C11	STAG1	0.404953	1	3.55178	2.43778	0.853	0.876	34	4168	ENSMUSG00000037286	http://www.genecards.org/cgi-bin/carddisp.pl?gene=STAG1	http://sep2019.archive.ensembl.org/Mus_musculus/Gene/Summary?db=core;g=ENSMUSG00000037286	2.08359	2.22275	2.74158	2.56704	3.55442	2.034	4.96609	3.62477	2.92884	2.16911	2.60174	3.55178	1.68422
C11	UBE2H	0.350194	1	2.23885	1.54081	0.853	0.729	34	4168	ENSMUSG00000039159	http://www.genecards.org/cgi-bin/carddisp.pl?gene=UBE2H	http://sep2019.archive.ensembl.org/Mus_musculus/Gene/Summary?db=core;g=ENSMUSG00000039159	1.10584	1.51738	1.50394	2.28184	2.58616	1.45006	4.30982	1.90896	0.823817	1.96601	2.33795	2.23885	1.12128
C11	BRAF	0.686625	1	2.11251	0.933821	0.676	0.561	34	4168	ENSMUSG00000002413	http://www.genecards.org/cgi-bin/carddisp.pl?gene=BRAF	http://sep2019.archive.ensembl.org/Mus_musculus/Gene/Summary?db=core;g=ENSMUSG00000002413	0.990623	0.731319	0.851118	1.06428	1.59423	0.814456	1.51837	1.22106	0.632366	0.676942	1.03745	2.11251	0.558368
C11	CIRBP	0.36038	1	0.760921	0.371686	0.529	0.357	34	4168	ENSMUSG00000045193	http://www.genecards.org/cgi-bin/carddisp.pl?gene=CIRBP	http://sep2019.archive.ensembl.org/Mus_musculus/Gene/Summary?db=core;g=ENSMUSG00000045193	0.280394	0.395835	0.395435	0.364576	0.679239	0.232256	0.660536	0.712047	0.402832	0.458553	0.552745	0.760921	0.464787
C11	KCNQ1OT1	0.367859	1	1.37439	0.839986	0.647	0.427	34	4168	ENSMUSG00000101609	http://www.genecards.org/cgi-bin/carddisp.pl?gene=KCNQ1OT1	http://sep2019.archive.ensembl.org/Mus_musculus/Gene/Summary?db=core;g=ENSMUSG00000101609	0.753159	0.811809	1.0861	0.569919	1.14887	0.64579	1.13737	1.26544	0.680822	0.265188	1.65242	1.37439	1.0533
C11	ARHGAP4	0.500337	1	0.956881	0.3834	0.471	0.323	34	4168	ENSMUSG00000031389	http://www.genecards.org/cgi-bin/carddisp.pl?gene=ARHGAP4	http://sep2019.archive.ensembl.org/Mus_musculus/Gene/Summary?db=core;g=ENSMUSG00000031389	0.289775	0.424406	0.31247	0.331091	0.900448	0.36371	0.587224	1.35349	0.472085	0.0808342	0.606236	0.956881	0.0358643
C11	RPS27RT	0.25764	1	0.523505	0.274343	0.471	0.301	34	4168	ENSMUSG00000050621	http://www.genecards.org/cgi-bin/carddisp.pl?gene=RPS27RT	http://sep2019.archive.ensembl.org/Mus_musculus/Gene/Summary?db=core;g=ENSMUSG00000050621	0.234449	0.237019	0.192313	0.289825	0.713512	0.355944	0.698044	0.443177	0.228554	0.389992	0.80636	0.523505	0.300534
C11	STRN3	0.530698	1	2.80493	1.63385	0.824	0.772	34	4168	ENSMUSG00000020954	http://www.genecards.org/cgi-bin/carddisp.pl?gene=STRN3	http://sep2019.archive.ensembl.org/Mus_musculus/Gene/Summary?db=core;g=ENSMUSG00000020954	1.38732	1.56882	2.00718	1.56188	2.25798	1.72306	2.39082	2.38338	1.16658	1.38044	2.26611	2.80493	0.9257
C11	TK2	0.305634	1	0.573802	0.273342	0.441	0.269	34	4168	ENSMUSG00000035824	http://www.genecards.org/cgi-bin/carddisp.pl?gene=TK2	http://sep2019.archive.ensembl.org/Mus_musculus/Gene/Summary?db=core;g=ENSMUSG00000035824	0.189629	0.301641	0.504973	0.13357	0.326454	0.107214	0.255284	0.462996	0.106426	0.134896	0.454883	0.573802	0.148642
C11	EML6	0.597535	1	1.24869	0.486116	0.441	0.28	34	4168	ENSMUSG00000044072	http://www.genecards.org/cgi-bin/carddisp.pl?gene=EML6	http://sep2019.archive.ensembl.org/Mus_musculus/Gene/Summary?db=core;g=ENSMUSG00000044072	0.311033	0.446223	0.589715	0.533392	1.20725	0.722186	0.248379	1.52654	0.181612	1.75494	0.292928	1.24869	0.131691
C11	IFRD1	0.951072	1	8.84969	4.09473	0.882	0.851	34	4168	ENSMUSG00000001627	http://www.genecards.org/cgi-bin/carddisp.pl?gene=IFRD1	http://sep2019.archive.ensembl.org/Mus_musculus/Gene/Summary?db=core;g=ENSMUSG00000001627	4.36042	5.05597	3.67577	4.56166	1.73961	1.90374	1.47557	1.37708	4.04779	4.65987	1.58448	8.84969	1.79929
C11	PGM2L1	0.342569	1	0.738246	0.370842	0.441	0.262	34	4168	ENSMUSG00000030729	http://www.genecards.org/cgi-bin/carddisp.pl?gene=PGM2L1	http://sep2019.archive.ensembl.org/Mus_musculus/Gene/Summary?db=core;g=ENSMUSG00000030729	0.175996	0.267272	0.680503	0.129109	1.79833	0.121804	0.573507	1.77014	0.283153	0.0157014	0.141396	0.738246	0.101853
C11	RIF1	0.385559	1	0.778948	0.361754	0.471	0.309	34	4168	ENSMUSG00000036202	http://www.genecards.org/cgi-bin/carddisp.pl?gene=RIF1	http://sep2019.archive.ensembl.org/Mus_musculus/Gene/Summary?db=core;g=ENSMUSG00000036202	0.277229	0.30627	0.405185	0.299705	0.862643	0.338773	1.05347	0.629798	0.650115	0.114752	0.61009	0.778948	0.229135
C11	RSRC1	0.403328	1	2.44083	1.60165	0.912	0.744	34	4168	ENSMUSG00000034544	http://www.genecards.org/cgi-bin/carddisp.pl?gene=RSRC1	http://sep2019.archive.ensembl.org/Mus_musculus/Gene/Summary?db=core;g=ENSMUSG00000034544	1.49909	1.56626	1.68203	1.51741	2.08591	1.09531	3.08807	1.92288	1.77642	1.15631	1.90378	2.44083	0.494682
C11	PPFIA1	0.316303	1	0.761022	0.414321	0.529	0.381	34	4168	ENSMUSG00000037519	http://www.genecards.org/cgi-bin/carddisp.pl?gene=PPFIA1	http://sep2019.archive.ensembl.org/Mus_musculus/Gene/Summary?db=core;g=ENSMUSG00000037519	0.445712	0.324146	0.352852	0.335163	0.906674	0.287494	0.655901	0.84225	0.344311	0.317551	0.682753	0.761022	0.320658
C11	GLB1	0.489552	1	1.10698	0.500685	0.559	0.442	34	4168	ENSMUSG00000045594	http://www.genecards.org/cgi-bin/carddisp.pl?gene=GLB1	http://sep2019.archive.ensembl.org/Mus_musculus/Gene/Summary?db=core;g=ENSMUSG00000045594	0.50902	0.467102	0.717183	0.323733	0.578784	0.272438	0.2464	0.523856	0.431739	0.188358	0.522748	1.10698	0.206632
C11	MVB12B	0.430575	1	1.12317	0.575322	0.588	0.439	34	4168	ENSMUSG00000038740	http://www.genecards.org/cgi-bin/carddisp.pl?gene=MVB12B	http://sep2019.archive.ensembl.org/Mus_musculus/Gene/Summary?db=core;g=ENSMUSG00000038740	0.688918	0.762476	0.486268	0.253452	0.280657	0.0979536	0.346988	0.319095	0.899219	0.0527597	0.0366102	1.12317	0.301354
C11	ARF4	0.775261	1	5.8907	3.02611	0.912	0.903	34	4168	ENSMUSG00000021877	http://www.genecards.org/cgi-bin/carddisp.pl?gene=ARF4	http://sep2019.archive.ensembl.org/Mus_musculus/Gene/Summary?db=core;g=ENSMUSG00000021877	2.69251	3.33357	3.30878	3.89802	2.43306	2.32368	1.94473	1.7864	2.19209	6.52885	2.09266	5.8907	3.35766
C11	PLEC	0.308748	1	1.19598	0.772906	0.647	0.465	34	4168	ENSMUSG00000022565	http://www.genecards.org/cgi-bin/carddisp.pl?gene=PLEC	http://sep2019.archive.ensembl.org/Mus_musculus/Gene/Summary?db=core;g=ENSMUSG00000022565	1.01235	0.497792	0.36643	1.06687	1.42601	0.38437	0.672673	1.66003	0.788269	0.192796	0.427458	1.19598	0.847015
C11	DUSP11	0.257202	1	1.01563	0.686493	0.735	0.573	34	4168	ENSMUSG00000030002	http://www.genecards.org/cgi-bin/carddisp.pl?gene=DUSP11	http://sep2019.archive.ensembl.org/Mus_musculus/Gene/Summary?db=core;g=ENSMUSG00000030002	0.625542	0.66248	0.615584	0.707124	1.05671	0.760772	1.14584	1.00939	0.529763	1.29409	0.927043	1.01563	0.643286
C11	PRKACB	0.428051	1	1.35967	0.753858	0.676	0.533	34	4168	ENSMUSG00000005034	http://www.genecards.org/cgi-bin/carddisp.pl?gene=PRKACB	http://sep2019.archive.ensembl.org/Mus_musculus/Gene/Summary?db=core;g=ENSMUSG00000005034	0.48583	0.712133	1.50988	0.448997	0.94617	0.321097	1.33998	1.33682	0.534091	0.20667	0.603965	1.35967	0.2126
C11	2410006H16RIK	0.293178	1	1.95398	1.41075	0.824	0.696	34	4168	ENSMUSG00000086841	http://www.genecards.org/cgi-bin/carddisp.pl?gene=2410006H16RIK	http://sep2019.archive.ensembl.org/Mus_musculus/Gene/Summary?db=core;g=ENSMUSG00000086841	1.18252	1.85526	1.2745	1.23622	1.12266	1.59095	2.13505	0.838775	1.73416	1.39379	2.99573	1.95398	0.906584
C11	KDM2B	0.518383	1	1.33477	0.630028	0.588	0.454	34	4168	ENSMUSG00000029475	http://www.genecards.org/cgi-bin/carddisp.pl?gene=KDM2B	http://sep2019.archive.ensembl.org/Mus_musculus/Gene/Summary?db=core;g=ENSMUSG00000029475	0.341703	0.574484	0.707236	0.637418	1.42094	0.875556	2.32598	1.91326	0.478246	1.23957	0.694928	1.33477	0.197136
C11	ZZZ3	0.330158	1	0.894357	0.506864	0.588	0.438	34	4168	ENSMUSG00000039068	http://www.genecards.org/cgi-bin/carddisp.pl?gene=ZZZ3	http://sep2019.archive.ensembl.org/Mus_musculus/Gene/Summary?db=core;g=ENSMUSG00000039068	0.467935	0.457485	0.631816	0.441961	0.775653	0.363973	0.68454	0.692879	0.382438	0.557095	0.599409	0.894357	0.215436
C11	RALGPS2	0.275036	1	0.71825	0.420012	0.412	0.218	34	4168	ENSMUSG00000026594	http://www.genecards.org/cgi-bin/carddisp.pl?gene=RALGPS2	http://sep2019.archive.ensembl.org/Mus_musculus/Gene/Summary?db=core;g=ENSMUSG00000026594	0.0688927	0.382243	0.900752	0.0749306	0.993776	0.0859498	0.458859	1.29372	0.153748	0.0251024	7.31451	0.71825	0.115645
C11	CASP4	0.450165	1	0.928488	0.411575	0.441	0.269	34	4168	ENSMUSG00000033538	http://www.genecards.org/cgi-bin/carddisp.pl?gene=CASP4	http://sep2019.archive.ensembl.org/Mus_musculus/Gene/Summary?db=core;g=ENSMUSG00000033538	0.219724	0.597068	0.83478	0.268589	0.0769359	0.0394936	0.331478	0.144419	0.249265	0.274007	0.563752	0.928488	0.407552
C11	SNRPE	0.314803	1	2.36865	1.70826	0.882	0.802	34	4168	ENSMUSG00000090553	http://www.genecards.org/cgi-bin/carddisp.pl?gene=SNRPE	http://sep2019.archive.ensembl.org/Mus_musculus/Gene/Summary?db=core;g=ENSMUSG00000090553	1.76976	1.4609	1.06521	2.12693	2.34467	2.42233	2.72104	2.07758	2.97652	2.24105	2.33652	2.36865	1.30637
C11	GABPB1	0.694254	1	1.02039	0.248659	0.382	0.246	34	4168	ENSMUSG00000027361	http://www.genecards.org/cgi-bin/carddisp.pl?gene=GABPB1	http://sep2019.archive.ensembl.org/Mus_musculus/Gene/Summary?db=core;g=ENSMUSG00000027361	0.195768	0.23645	0.277799	0.240926	0.416914	0.126415	0.506103	0.464508	0.325442	0.54125	0.344988	1.02039	0.118815
C11	CYFIP2	0.380792	1	0.932453	0.484154	0.5	0.333	34	4168	ENSMUSG00000020340	http://www.genecards.org/cgi-bin/carddisp.pl?gene=CYFIP2	http://sep2019.archive.ensembl.org/Mus_musculus/Gene/Summary?db=core;g=ENSMUSG00000020340	0.60252	0.128225	0.0156158	0.290008	1.65888	1.31686	1.86179	2.04828	0.33177	0.346319	1.94018	0.932453	0.0430478
C11	PUM1	0.402207	1	1.59364	0.962604	0.706	0.657	34	4168	ENSMUSG00000028580	http://www.genecards.org/cgi-bin/carddisp.pl?gene=PUM1	http://sep2019.archive.ensembl.org/Mus_musculus/Gene/Summary?db=core;g=ENSMUSG00000028580	0.801519	0.919333	1.12195	0.993305	1.46829	1.08355	1.54251	1.1934	0.817136	0.903476	1.47982	1.59364	0.779615
C11	ATRX	0.398392	1	3.03877	2.06423	0.824	0.847	34	4168	ENSMUSG00000031229	http://www.genecards.org/cgi-bin/carddisp.pl?gene=ATRX	http://sep2019.archive.ensembl.org/Mus_musculus/Gene/Summary?db=core;g=ENSMUSG00000031229	1.63227	1.99291	2.52233	2.27001	2.43548	2.27156	4.01938	2.7594	2.05755	1.97107	2.35659	3.03877	1.14715
C11	R3HDM1	0.596929	1	1.98025	0.970422	0.647	0.61	34	4168	ENSMUSG00000056211	http://www.genecards.org/cgi-bin/carddisp.pl?gene=R3HDM1	http://sep2019.archive.ensembl.org/Mus_musculus/Gene/Summary?db=core;g=ENSMUSG00000056211	0.902428	0.813569	0.88421	0.871551	2.04681	1.0615	1.85715	2.21209	1.01058	0.449521	1.70142	1.98025	0.373214
C11	EFCAB14	0.389189	1	0.884173	0.438677	0.529	0.405	34	4168	ENSMUSG00000034210	http://www.genecards.org/cgi-bin/carddisp.pl?gene=EFCAB14	http://sep2019.archive.ensembl.org/Mus_musculus/Gene/Summary?db=core;g=ENSMUSG00000034210	0.376509	0.420985	0.575849	0.263492	1.00563	0.456147	0.426699	0.686074	0.462907	0.250826	0.333484	0.884173	0.280711
C11	RBL2	0.37437	1	0.81798	0.402467	0.471	0.322	34	4168	ENSMUSG00000031666	http://www.genecards.org/cgi-bin/carddisp.pl?gene=RBL2	http://sep2019.archive.ensembl.org/Mus_musculus/Gene/Summary?db=core;g=ENSMUSG00000031666	0.236778	0.291985	0.374106	0.251839	1.79553	0.128558	1.46732	2.56413	0.255004	0.18804	0.269211	0.81798	0.356006
C11	CSNK1G1	0.546485	1	1.77031	0.896797	0.618	0.571	34	4168	ENSMUSG00000032384	http://www.genecards.org/cgi-bin/carddisp.pl?gene=CSNK1G1	http://sep2019.archive.ensembl.org/Mus_musculus/Gene/Summary?db=core;g=ENSMUSG00000032384	0.74905	0.795781	0.866325	0.935913	1.66842	0.87413	1.8254	1.90853	0.657037	1.57305	1.91121	1.77031	0.313494
C11	SUCO	0.567509	1	1.27828	0.537342	0.559	0.418	34	4168	ENSMUSG00000040297	http://www.genecards.org/cgi-bin/carddisp.pl?gene=SUCO	http://sep2019.archive.ensembl.org/Mus_musculus/Gene/Summary?db=core;g=ENSMUSG00000040297	0.383129	0.385137	0.562717	0.504439	1.77348	0.768717	1.58947	1.29896	0.426243	0.916272	0.754023	1.27828	0.306833
C11	ARHGAP45	0.288315	1	2.10758	1.54466	0.853	0.802	34	4168	ENSMUSG00000035697	http://www.genecards.org/cgi-bin/carddisp.pl?gene=ARHGAP45	http://sep2019.archive.ensembl.org/Mus_musculus/Gene/Summary?db=core;g=ENSMUSG00000035697	1.23064	1.58345	1.72562	1.56046	2.50864	1.38232	3.48172	2.24433	0.971196	1.22409	1.98682	2.10758	0.591272
C11	DDX42	0.435445	1	1.14137	0.583467	0.618	0.504	34	4168	ENSMUSG00000020705	http://www.genecards.org/cgi-bin/carddisp.pl?gene=DDX42	http://sep2019.archive.ensembl.org/Mus_musculus/Gene/Summary?db=core;g=ENSMUSG00000020705	0.469443	0.572945	0.727431	0.532145	0.825089	0.500897	0.803803	1.15634	0.600694	0.640121	0.628613	1.14137	0.426753
C11	PPDPF	0.375057	1	0.774383	0.368182	0.471	0.343	34	4168	ENSMUSG00000016344	http://www.genecards.org/cgi-bin/carddisp.pl?gene=PPDPF	http://sep2019.archive.ensembl.org/Mus_musculus/Gene/Summary?db=core;g=ENSMUSG00000016344	0.356826	0.209453	0.138292	0.554482	1.36425	0.187174	0.450178	1.24053	0.138925	1.30331	1.06282	0.774383	0.792195
C11	CSNK1G2	0.299648	1	0.747171	0.419489	0.559	0.421	34	4168	ENSMUSG00000003345	http://www.genecards.org/cgi-bin/carddisp.pl?gene=CSNK1G2	http://sep2019.archive.ensembl.org/Mus_musculus/Gene/Summary?db=core;g=ENSMUSG00000003345	0.382889	0.381069	0.337117	0.467213	0.898928	0.401868	0.736504	0.864389	0.410489	0.392759	0.420883	0.747171	0.434597
C11	IDNK	0.398757	1	0.912983	0.45102	0.559	0.442	34	4168	ENSMUSG00000050002	http://www.genecards.org/cgi-bin/carddisp.pl?gene=IDNK	http://sep2019.archive.ensembl.org/Mus_musculus/Gene/Summary?db=core;g=ENSMUSG00000050002	0.413509	0.427327	0.442548	0.376173	0.800189	0.443915	0.909634	0.808924	0.392924	0.283706	0.5095	0.912983	0.418808
C11	PTPRC	0.288421	1	9.38606	7.50408	1	0.985	34	4168	ENSMUSG00000026395	http://www.genecards.org/cgi-bin/carddisp.pl?gene=PTPRC	http://sep2019.archive.ensembl.org/Mus_musculus/Gene/Summary?db=core;g=ENSMUSG00000026395	7.77626	6.75583	5.19158	9.86524	9.19142	7.79116	18.952	8.09373	5.21504	4.13269	8.70984	9.38606	0.988364
C11	MFNG	0.451869	1	0.625365	0.188296	0.353	0.209	34	4168	ENSMUSG00000018169	http://www.genecards.org/cgi-bin/carddisp.pl?gene=MFNG	http://sep2019.archive.ensembl.org/Mus_musculus/Gene/Summary?db=core;g=ENSMUSG00000018169	0.170379	0.214875	0.104668	0.197792	0.33993	0.199321	0.491419	0.365119	0.144522	0.0105279	0.289538	0.625365	0
C11	NOP10	0.339437	1	1.87496	1.27222	0.853	0.726	34	4168	ENSMUSG00000027133	http://www.genecards.org/cgi-bin/carddisp.pl?gene=NOP10	http://sep2019.archive.ensembl.org/Mus_musculus/Gene/Summary?db=core;g=ENSMUSG00000027133	1.28937	1.11172	1.02447	1.3838	2.44916	1.24606	1.64788	1.96807	1.54878	0.664324	1.52648	1.87496	1.51364
C11	2610035D17RIK	0.304092	1	0.650684	0.336975	0.412	0.231	34	4168	ENSMUSG00000087259	http://www.genecards.org/cgi-bin/carddisp.pl?gene=2610035D17RIK	http://sep2019.archive.ensembl.org/Mus_musculus/Gene/Summary?db=core;g=ENSMUSG00000087259	0.181524	0.310758	0.677305	0.192124	0.387718	0.112966	0.643966	0.71751	0.111141	0.0171316	1.8714	0.650684	0.169679
C11	TRIM12A	0.260558	1	0.669829	0.393915	0.529	0.335	34	4168	ENSMUSG00000066258	http://www.genecards.org/cgi-bin/carddisp.pl?gene=TRIM12A	http://sep2019.archive.ensembl.org/Mus_musculus/Gene/Summary?db=core;g=ENSMUSG00000066258	0.209833	0.438885	0.563064	0.385202	0.684473	0.280493	0.965728	0.728189	0.22704	0.135371	1.20045	0.669829	0.2656
C11	DDX10	0.321022	1	0.841861	0.474415	0.559	0.415	34	4168	ENSMUSG00000053289	http://www.genecards.org/cgi-bin/carddisp.pl?gene=DDX10	http://sep2019.archive.ensembl.org/Mus_musculus/Gene/Summary?db=core;g=ENSMUSG00000053289	0.417637	0.425388	0.486038	0.504739	0.762183	0.481023	0.969525	0.893093	0.384982	0.152133	0.729553	0.841861	0.322468
C11	BPTF	0.349704	1	1.97643	1.33574	0.824	0.762	34	4168	ENSMUSG00000040481	http://www.genecards.org/cgi-bin/carddisp.pl?gene=BPTF	http://sep2019.archive.ensembl.org/Mus_musculus/Gene/Summary?db=core;g=ENSMUSG00000040481	1.12337	1.32785	1.71423	1.13824	1.57352	1.03192	2.23244	1.9053	1.13733	1.09309	1.99792	1.97643	1.14715
C11	GATAD2A	0.343548	1	1.22905	0.756714	0.706	0.567	34	4168	ENSMUSG00000036180	http://www.genecards.org/cgi-bin/carddisp.pl?gene=GATAD2A	http://sep2019.archive.ensembl.org/Mus_musculus/Gene/Summary?db=core;g=ENSMUSG00000036180	0.729111	0.606465	0.63593	0.87136	1.19452	1.09962	1.51749	1.51106	0.832355	0.650211	0.618812	1.22905	0.221137
C11	SARNP	0.325928	1	1.84805	1.27213	0.824	0.765	34	4168	ENSMUSG00000078427	http://www.genecards.org/cgi-bin/carddisp.pl?gene=SARNP	http://sep2019.archive.ensembl.org/Mus_musculus/Gene/Summary?db=core;g=ENSMUSG00000078427	1.22359	1.15071	1.1545	1.49454	1.91245	1.5079	1.70293	1.71413	1.49123	0.907308	1.42433	1.84805	0.746827
C11	CCM2	0.679428	1	2.01873	0.884936	0.647	0.585	34	4168	ENSMUSG00000000378	http://www.genecards.org/cgi-bin/carddisp.pl?gene=CCM2	http://sep2019.archive.ensembl.org/Mus_musculus/Gene/Summary?db=core;g=ENSMUSG00000000378	0.652008	0.943211	1.17943	0.692258	1.67963	0.688871	1.25433	1.25362	0.681837	0.690055	1.95204	2.01873	0.565442
C11	RUNX2	0.340814	1	0.891364	0.493413	0.471	0.297	34	4168	ENSMUSG00000039153	http://www.genecards.org/cgi-bin/carddisp.pl?gene=RUNX2	http://sep2019.archive.ensembl.org/Mus_musculus/Gene/Summary?db=core;g=ENSMUSG00000039153	0.682972	0.222355	0.107316	0.611095	0.452433	0.129333	2.69748	0.682038	0.150064	1.62097	0.0907538	0.891364	0.377669
C11	TAF11	0.285169	1	0.546626	0.269232	0.441	0.31	34	4168	ENSMUSG00000024218	http://www.genecards.org/cgi-bin/carddisp.pl?gene=TAF11	http://sep2019.archive.ensembl.org/Mus_musculus/Gene/Summary?db=core;g=ENSMUSG00000024218	0.267901	0.250794	0.298103	0.244967	0.469023	0.184344	0.20173	0.30806	0.328899	0.15262	0.179621	0.546626	0.304761
C11	DESI1	0.297109	1	0.485453	0.208983	0.382	0.239	34	4168	ENSMUSG00000022472	http://www.genecards.org/cgi-bin/carddisp.pl?gene=DESI1	http://sep2019.archive.ensembl.org/Mus_musculus/Gene/Summary?db=core;g=ENSMUSG00000022472	0.201998	0.177683	0.163139	0.230586	0.400074	0.243159	0.438559	0.270724	0.269075	0.218768	0.343225	0.485453	0.0778363
C11	AIM2	0.332967	1	1.39882	0.904428	0.735	0.585	34	4168	ENSMUSG00000037860	http://www.genecards.org/cgi-bin/carddisp.pl?gene=AIM2	http://sep2019.archive.ensembl.org/Mus_musculus/Gene/Summary?db=core;g=ENSMUSG00000037860	0.675876	1.03804	1.10149	1.15641	0.449055	1.3278	1.59958	0.339225	1.03967	0.559752	0.895907	1.39882	0.119047
C11	NOP58	0.350823	1	0.987157	0.558202	0.588	0.458	34	4168	ENSMUSG00000026020	http://www.genecards.org/cgi-bin/carddisp.pl?gene=NOP58	http://sep2019.archive.ensembl.org/Mus_musculus/Gene/Summary?db=core;g=ENSMUSG00000026020	0.512901	0.573298	0.407397	0.722979	0.85938	0.719441	0.625364	0.657971	1.03181	0.182794	0.745858	0.987157	0.456779
C11	ASH1L	0.283631	1	2.34955	1.75172	0.912	0.809	34	4168	ENSMUSG00000028053	http://www.genecards.org/cgi-bin/carddisp.pl?gene=ASH1L	http://sep2019.archive.ensembl.org/Mus_musculus/Gene/Summary?db=core;g=ENSMUSG00000028053	1.41935	1.80239	2.35213	1.72968	2.0348	1.24827	2.06241	2.11649	1.47235	1.38904	2.8499	2.34955	1.25052
C12	AI507597	0.289478	5.68772e-135	0.223565	0.00111839	0.304	0.002	23	4179	ENSMUSG00000073731	http://www.genecards.org/cgi-bin/carddisp.pl?gene=AI507597	http://sep2019.archive.ensembl.org/Mus_musculus/Gene/Summary?db=core;g=ENSMUSG00000073731	0.00134197	0.00190552	0	0.00111086	0	0.00352343	0	0	0	0	0	0	0.223565
C12	C1QTNF2	1.20903	1.00469e-134	1.34802	0.0156584	0.783	0.018	23	4179	ENSMUSG00000046491	http://www.genecards.org/cgi-bin/carddisp.pl?gene=C1QTNF2	http://sep2019.archive.ensembl.org/Mus_musculus/Gene/Summary?db=core;g=ENSMUSG00000046491	0.00837541	0.0245591	0.0132839	0.0181157	0	0	0.0608534	0.0320023	0.00407971	0.0528805	0.0280403	0	1.34802
C12	CES2G	0.410387	3.27391e-119	0.33285	0.00286463	0.391	0.004	23	4179	ENSMUSG00000031877	http://www.genecards.org/cgi-bin/carddisp.pl?gene=CES2G	http://sep2019.archive.ensembl.org/Mus_musculus/Gene/Summary?db=core;g=ENSMUSG00000031877	0.00211861	0.00383429	0.00116276	0.00445089	0.00320796	0.00477306	0	0	0.00340534	0.00742845	0.0258618	0	0.33285
C12	FZD2	0.964086	3.52384e-107	0.979446	0.0146698	0.696	0.018	23	4179	ENSMUSG00000050288	http://www.genecards.org/cgi-bin/carddisp.pl?gene=FZD2	http://sep2019.archive.ensembl.org/Mus_musculus/Gene/Summary?db=core;g=ENSMUSG00000050288	0.0089052	0.0165712	0.0241625	0.00277457	0.0312726	0.0145917	0.0317455	0.0260254	0	0.0298331	0.0334893	0	0.979446
C12	OMD	1.41045	1.14234e-102	1.69465	0.0137152	0.652	0.017	23	4179	ENSMUSG00000048368	http://www.genecards.org/cgi-bin/carddisp.pl?gene=OMD	http://sep2019.archive.ensembl.org/Mus_musculus/Gene/Summary?db=core;g=ENSMUSG00000048368	0.00777972	0.0154409	0.0223367	0.00485041	0.00819924	0.0119307	0.04405	0.0122322	0.0302152	0.012268	0.0593511	0	1.69465
C12	ENTPD2	1.68212	1.46193e-101	2.27412	0.0202931	0.739	0.022	23	4179	ENSMUSG00000015085	http://www.genecards.org/cgi-bin/carddisp.pl?gene=ENTPD2	http://sep2019.archive.ensembl.org/Mus_musculus/Gene/Summary?db=core;g=ENSMUSG00000015085	0.0119558	0.0315472	0.0147735	0.0135945	0.0389478	0.0176126	0.0498096	0.0146335	0.00516685	0.0212531	0.126209	0.0346388	2.27412
C12	OSR1	1.21448	9.1536e-98	1.34918	0.0123281	0.609	0.015	23	4179	ENSMUSG00000048387	http://www.genecards.org/cgi-bin/carddisp.pl?gene=OSR1	http://sep2019.archive.ensembl.org/Mus_musculus/Gene/Summary?db=core;g=ENSMUSG00000048387	0.00937788	0.0234826	0.00869633	0.0077387	0	0.00796882	0.00828812	0.0111343	0.0166746	0	0.0167446	0.0311071	1.34918
C12	KCNJ8	0.995548	2.28342e-89	1.01557	0.0109003	0.522	0.012	23	4179	ENSMUSG00000030247	http://www.genecards.org/cgi-bin/carddisp.pl?gene=KCNJ8	http://sep2019.archive.ensembl.org/Mus_musculus/Gene/Summary?db=core;g=ENSMUSG00000030247	0.00621064	0.0114642	0.0113499	0.00803054	0.0187178	0.00513248	0.0942306	0.0181654	0	0	0	0	1.01557
C12	FEZ1	0.80828	3.75934e-86	0.770593	0.0111189	0.522	0.012	23	4179	ENSMUSG00000032118	http://www.genecards.org/cgi-bin/carddisp.pl?gene=FEZ1	http://sep2019.archive.ensembl.org/Mus_musculus/Gene/Summary?db=core;g=ENSMUSG00000032118	0.00472146	0.0132808	0.0231754	0.0151864	0.0166234	0	0	0	0.00375168	0	0.0334893	0.0263263	0.770593
C12	ISM1	0.406644	6.41485e-86	0.332164	0.00495226	0.348	0.005	23	4179	ENSMUSG00000074766	http://www.genecards.org/cgi-bin/carddisp.pl?gene=ISM1	http://sep2019.archive.ensembl.org/Mus_musculus/Gene/Summary?db=core;g=ENSMUSG00000074766	0.00297798	0.0025806	0.0079553	0.00355932	0.0122156	0.00963277	0	0.0306596	0.00331191	0	0.0234499	0	0.332164
C12	SRPX	0.578749	3.67402e-82	0.513149	0.0131206	0.522	0.013	23	4179	ENSMUSG00000090084	http://www.genecards.org/cgi-bin/carddisp.pl?gene=SRPX	http://sep2019.archive.ensembl.org/Mus_musculus/Gene/Summary?db=core;g=ENSMUSG00000090084	0.00722097	0.0175992	0.0197742	0.0104118	0.00813587	0.00692443	0.0614316	0	0.00269452	0	0.0258618	0	0.513149
C12	NSG1	0.589007	2.16963e-80	0.509795	0.00371276	0.348	0.005	23	4179	ENSMUSG00000029126	http://www.genecards.org/cgi-bin/carddisp.pl?gene=NSG1	http://sep2019.archive.ensembl.org/Mus_musculus/Gene/Summary?db=core;g=ENSMUSG00000029126	0.00370167	0.00143958	0.00269085	0.00456121	0.00374094	0.00569015	0.0212986	0.010172	0	0	0.0167446	0	0.509795
C12	ATP6V0E2	0.335929	5.68525e-80	0.266793	0.00364719	0.304	0.004	23	4179	ENSMUSG00000039347	http://www.genecards.org/cgi-bin/carddisp.pl?gene=ATP6V0E2	http://sep2019.archive.ensembl.org/Mus_musculus/Gene/Summary?db=core;g=ENSMUSG00000039347	0.0013935	0.00335873	0.00625897	0	0.00940071	0	0	0.0308538	0.00407466	0	0.0258618	0	0.266793
C12	GPX8	1.22456	7.97328e-76	1.3877	0.0217609	0.652	0.023	23	4179	ENSMUSG00000021760	http://www.genecards.org/cgi-bin/carddisp.pl?gene=GPX8	http://sep2019.archive.ensembl.org/Mus_musculus/Gene/Summary?db=core;g=ENSMUSG00000021760	0.0180349	0.0171793	0.0310045	0.00875814	0	0.0138897	0.106864	0.0121873	0.00632399	0.0274213	0.115932	0.0652422	1.3877
C12	FBLN7	1.24877	5.50552e-75	1.45847	0.0345409	0.783	0.035	23	4179	ENSMUSG00000027386	http://www.genecards.org/cgi-bin/carddisp.pl?gene=FBLN7	http://sep2019.archive.ensembl.org/Mus_musculus/Gene/Summary?db=core;g=ENSMUSG00000027386	0.0243837	0.0363362	0.0518149	0.0103469	0.0589848	0.010944	0.0575598	0.0573811	0.0383287	0	0.184171	0.0609792	1.45847
C12	FIBIN	0.957338	1.49299e-74	0.976391	0.0178541	0.609	0.02	23	4179	ENSMUSG00000074971	http://www.genecards.org/cgi-bin/carddisp.pl?gene=FIBIN	http://sep2019.archive.ensembl.org/Mus_musculus/Gene/Summary?db=core;g=ENSMUSG00000074971	0.0160531	0.0161196	0.0234664	0.0100533	0.0124533	0.00969282	0.0126725	0	0	0	0.262622	0	0.976391
C12	VEGFD	1.38692	1.7463e-74	1.71732	0.0390485	0.87	0.045	23	4179	ENSMUSG00000031380	http://www.genecards.org/cgi-bin/carddisp.pl?gene=VEGFD	http://sep2019.archive.ensembl.org/Mus_musculus/Gene/Summary?db=core;g=ENSMUSG00000031380	0.0249693	0.0448364	0.0527837	0.0359745	0.0686962	0.0254623	0.0648859	0.0559298	0.039412	0.00760644	0.0517236	0.0888966	1.71732
C12	C1S1	1.25017	3.29939e-74	1.4574	0.0330848	0.826	0.04	23	4179	ENSMUSG00000038521	http://www.genecards.org/cgi-bin/carddisp.pl?gene=C1S1	http://sep2019.archive.ensembl.org/Mus_musculus/Gene/Summary?db=core;g=ENSMUSG00000038521	0.0311366	0.0344926	0.0347047	0.0229106	0.0322139	0.0233146	0.0372829	0.0526524	0.0144882	0.0363374	0.169727	0	1.4574
C12	ALDH1A1	0.781944	1.82665e-73	0.752629	0.0192987	0.565	0.017	23	4179	ENSMUSG00000053279	http://www.genecards.org/cgi-bin/carddisp.pl?gene=ALDH1A1	http://sep2019.archive.ensembl.org/Mus_musculus/Gene/Summary?db=core;g=ENSMUSG00000053279	0.0110866	0.0160995	0.0323929	0.00524269	0.0099108	0.0197207	0.0271789	0	0.00483178	0.018568	0.399864	0	0.752629
C12	RBP4	2.12336	2.66874e-73	3.59784	0.0552568	0.913	0.051	23	4179	ENSMUSG00000024990	http://www.genecards.org/cgi-bin/carddisp.pl?gene=RBP4	http://sep2019.archive.ensembl.org/Mus_musculus/Gene/Summary?db=core;g=ENSMUSG00000024990	0.0301191	0.0738312	0.067078	0.0374359	0.0731063	0.0294417	0.0502909	0.0533713	0.00902648	0.00742845	0.622118	0.125688	3.59784
C12	GSTM2	1.56107	4.84705e-72	2.03952	0.0300892	0.739	0.033	23	4179	ENSMUSG00000040562	http://www.genecards.org/cgi-bin/carddisp.pl?gene=GSTM2	http://sep2019.archive.ensembl.org/Mus_musculus/Gene/Summary?db=core;g=ENSMUSG00000040562	0.0170922	0.0290161	0.0551186	0.0178731	0.0424156	0.0219517	0.0514267	0.027406	0.00508577	0.0635491	0.150554	0.0502483	2.03952
C12	SCARA5	0.900429	1.38773e-71	0.905201	0.0206682	0.609	0.021	23	4179	ENSMUSG00000022032	http://www.genecards.org/cgi-bin/carddisp.pl?gene=SCARA5	http://sep2019.archive.ensembl.org/Mus_musculus/Gene/Summary?db=core;g=ENSMUSG00000022032	0.0168133	0.0146768	0.0278035	0.00713849	0.0507241	0.0119734	0.0450783	0.0410952	0	0.0223099	0.0966974	0.104759	0.905201
C12	S100A16	0.968496	1.71307e-71	1.01583	0.0301686	0.739	0.032	23	4179	ENSMUSG00000074457	http://www.genecards.org/cgi-bin/carddisp.pl?gene=S100A16	http://sep2019.archive.ensembl.org/Mus_musculus/Gene/Summary?db=core;g=ENSMUSG00000074457	0.0217855	0.0441011	0.0368262	0.0164702	0.0237055	0.0236031	0.0165762	0.0213476	0.0225671	0.0488131	0.136541	0	1.01583
C12	PDGFRA	1.27553	2.93887e-71	1.49989	0.032638	0.739	0.033	23	4179	ENSMUSG00000029231	http://www.genecards.org/cgi-bin/carddisp.pl?gene=PDGFRA	http://sep2019.archive.ensembl.org/Mus_musculus/Gene/Summary?db=core;g=ENSMUSG00000029231	0.0214397	0.0335711	0.0321232	0.0343673	0.042748	0.0695645	0.0816212	0.0457382	0.0075263	0.0315034	0.176564	0.034533	1.49989
C12	GAS1	1.304	5.2072e-71	1.55668	0.0354613	0.783	0.037	23	4179	ENSMUSG00000052957	http://www.genecards.org/cgi-bin/carddisp.pl?gene=GAS1	http://sep2019.archive.ensembl.org/Mus_musculus/Gene/Summary?db=core;g=ENSMUSG00000052957	0.022872	0.0412029	0.0495967	0.0224556	0.062178	0.0439347	0.0264727	0.025544	0	0.00742845	0.256969	0.0634662	1.55668
C12	SNORC	0.54321	6.55931e-71	0.462052	0.00332235	0.304	0.005	23	4179	ENSMUSG00000026258	http://www.genecards.org/cgi-bin/carddisp.pl?gene=SNORC	http://sep2019.archive.ensembl.org/Mus_musculus/Gene/Summary?db=core;g=ENSMUSG00000026258	0.00315258	0.00561865	0.000765456	0.00298039	0	0.0040722	0	0	0.0212121	0	0	0	0.462052
C12	NTF3	0.857099	2.66285e-69	0.856166	0.0247182	0.609	0.022	23	4179	ENSMUSG00000049107	http://www.genecards.org/cgi-bin/carddisp.pl?gene=NTF3	http://sep2019.archive.ensembl.org/Mus_musculus/Gene/Summary?db=core;g=ENSMUSG00000049107	0.0267	0.0241085	0.0278667	0.0120501	0.00809143	0.0133576	0.0228053	0.0288418	0.00524052	0	0.146905	0.052455	0.856166
C12	MEOX2	0.553583	1.18042e-68	0.480325	0.00858328	0.435	0.011	23	4179	ENSMUSG00000036144	http://www.genecards.org/cgi-bin/carddisp.pl?gene=MEOX2	http://sep2019.archive.ensembl.org/Mus_musculus/Gene/Summary?db=core;g=ENSMUSG00000036144	0.00742801	0.0050573	0.0191913	0.00277928	0.00935891	0.00414516	0.0106268	0.0096088	0.00407971	0	0.0334893	0	0.480325
C12	PAX1	0.519712	2.38955e-68	0.443888	0.00712754	0.391	0.008	23	4179	ENSMUSG00000037034	http://www.genecards.org/cgi-bin/carddisp.pl?gene=PAX1	http://sep2019.archive.ensembl.org/Mus_musculus/Gene/Summary?db=core;g=ENSMUSG00000037034	0.00426506	0.00713009	0.0149154	0.00446316	0	0.00377986	0	0.0308127	0	0.0214335	0	0	0.443888
C12	NPDC1	1.66765	2.32208e-67	2.27504	0.0308677	0.783	0.04	23	4179	ENSMUSG00000015094	http://www.genecards.org/cgi-bin/carddisp.pl?gene=NPDC1	http://sep2019.archive.ensembl.org/Mus_musculus/Gene/Summary?db=core;g=ENSMUSG00000015094	0.0258428	0.0347634	0.03938	0.0248211	0.0238709	0.0130609	0.0474212	0.0631525	0.0170354	0	0.0598983	0.0169169	2.27504
C12	PRDM6	1.19196	3.6925e-67	1.36831	0.0366289	0.696	0.03	23	4179	ENSMUSG00000069378	http://www.genecards.org/cgi-bin/carddisp.pl?gene=PRDM6	http://sep2019.archive.ensembl.org/Mus_musculus/Gene/Summary?db=core;g=ENSMUSG00000069378	0.0406125	0.0219128	0.0469107	0.0191732	0.056154	0.00626024	0.068505	0.103075	0.0144332	0	0.121043	0	1.36831
C12	CPXM1	1.25066	1.75806e-66	1.44259	0.026512	0.696	0.031	23	4179	ENSMUSG00000027408	http://www.genecards.org/cgi-bin/carddisp.pl?gene=CPXM1	http://sep2019.archive.ensembl.org/Mus_musculus/Gene/Summary?db=core;g=ENSMUSG00000027408	0.023071	0.0309414	0.0398919	0.00702157	0.0492135	0.00657137	0.0307965	0.023965	0.0267789	0	0.0334893	0	1.44259
C12	PCOLCE2	1.64427	3.06712e-66	2.27655	0.0481925	0.87	0.051	23	4179	ENSMUSG00000015354	http://www.genecards.org/cgi-bin/carddisp.pl?gene=PCOLCE2	http://sep2019.archive.ensembl.org/Mus_musculus/Gene/Summary?db=core;g=ENSMUSG00000015354	0.041451	0.049224	0.0628165	0.0367267	0.0410323	0.0463473	0.0849033	0.0435144	0.051284	0.0272404	0.11824	0.0179844	2.27655
C12	TSPAN6	0.336039	5.49233e-65	0.267766	0.00434125	0.304	0.005	23	4179	ENSMUSG00000067377	http://www.genecards.org/cgi-bin/carddisp.pl?gene=TSPAN6	http://sep2019.archive.ensembl.org/Mus_musculus/Gene/Summary?db=core;g=ENSMUSG00000067377	0.00526096	0.00342193	0.00228445	0.00649975	0.0229154	0	0	0	0	0	0	0	0.267766
C12	KAZALD1	0.729328	6.18813e-65	0.680031	0.0133695	0.522	0.017	23	4179	ENSMUSG00000025213	http://www.genecards.org/cgi-bin/carddisp.pl?gene=KAZALD1	http://sep2019.archive.ensembl.org/Mus_musculus/Gene/Summary?db=core;g=ENSMUSG00000025213	0.0069702	0.018595	0.0120896	0.0238763	0.0309482	0.0106588	0.0165762	0	0.0133115	0	0.0172919	0.0452141	0.680031
C12	ADH1	0.428011	3.79158e-64	0.358913	0.0100607	0.435	0.011	23	4179	ENSMUSG00000074207	http://www.genecards.org/cgi-bin/carddisp.pl?gene=ADH1	http://sep2019.archive.ensembl.org/Mus_musculus/Gene/Summary?db=core;g=ENSMUSG00000074207	0.00385712	0.0154823	0.0176126	0.000754705	0.0228699	0.0179299	0	0.0163406	0	0	0	0.0669692	0.358913
C12	OLFML2B	1.27557	8.52238e-64	1.48135	0.0249565	0.696	0.032	23	4179	ENSMUSG00000038463	http://www.genecards.org/cgi-bin/carddisp.pl?gene=OLFML2B	http://sep2019.archive.ensembl.org/Mus_musculus/Gene/Summary?db=core;g=ENSMUSG00000038463	0.0254228	0.0302792	0.025036	0.0168184	0.00985707	0.0225921	0.0382592	0.00822899	0.0146845	0	0.0837232	0	1.48135
C12	WFDC1	0.911154	1.79105e-63	0.917441	0.0196178	0.565	0.02	23	4179	ENSMUSG00000023336	http://www.genecards.org/cgi-bin/carddisp.pl?gene=WFDC1	http://sep2019.archive.ensembl.org/Mus_musculus/Gene/Summary?db=core;g=ENSMUSG00000023336	0.0112128	0.0304257	0.0270973	0.0078308	0.0190499	0.0234386	0.052565	0	0.00340534	0.0274213	0.0513285	0	0.917441
C12	PRRX2	0.619312	8.62316e-63	0.550385	0.00927215	0.435	0.012	23	4179	ENSMUSG00000039476	http://www.genecards.org/cgi-bin/carddisp.pl?gene=PRRX2	http://sep2019.archive.ensembl.org/Mus_musculus/Gene/Summary?db=core;g=ENSMUSG00000039476	0.00806652	0.0114528	0.0045134	0.00856991	0	0	0	0.0407965	0.0214293	0	0.0593511	0.034533	0.550385
C12	MMP23	1.57311	9.60742e-62	2.09648	0.0406756	0.783	0.044	23	4179	ENSMUSG00000029061	http://www.genecards.org/cgi-bin/carddisp.pl?gene=MMP23	http://sep2019.archive.ensembl.org/Mus_musculus/Gene/Summary?db=core;g=ENSMUSG00000029061	0.0299621	0.0347036	0.048232	0.0327755	0.0551501	0.047778	0.118372	0.0234757	0.0347926	0.221171	0.109585	0.0491808	2.09648
C12	GM26771	0.716124	4.68227e-61	0.664823	0.0134286	0.478	0.015	23	4179	ENSMUSG00000097250	http://www.genecards.org/cgi-bin/carddisp.pl?gene=GM26771	http://sep2019.archive.ensembl.org/Mus_musculus/Gene/Summary?db=core;g=ENSMUSG00000097250	0.00844885	0.00945925	0.00872753	0.0110541	0.0675714	0.00869142	0.066305	0.0738842	0.00929251	0	0	0	0.664823
C12	FMO1	0.940043	1.01764e-60	0.954755	0.018852	0.565	0.022	23	4179	ENSMUSG00000040181	http://www.genecards.org/cgi-bin/carddisp.pl?gene=FMO1	http://sep2019.archive.ensembl.org/Mus_musculus/Gene/Summary?db=core;g=ENSMUSG00000040181	0.0123866	0.0214065	0.0290315	0.0152348	0.0458631	0.0192974	0	0	0.00813196	0	0.120192	0	0.954755
C12	IGSF3	0.466324	1.34396e-60	0.394011	0.00899381	0.391	0.01	23	4179	ENSMUSG00000042035	http://www.genecards.org/cgi-bin/carddisp.pl?gene=IGSF3	http://sep2019.archive.ensembl.org/Mus_musculus/Gene/Summary?db=core;g=ENSMUSG00000042035	0.00387127	0.00638367	0.00403476	0.00686952	0.109605	0.00387795	0	0.0118077	0	0.0633285	0.0502339	0	0.394011
C12	NNMT	0.544802	1.48961e-59	0.472684	0.00950324	0.391	0.01	23	4179	ENSMUSG00000032271	http://www.genecards.org/cgi-bin/carddisp.pl?gene=NNMT	http://sep2019.archive.ensembl.org/Mus_musculus/Gene/Summary?db=core;g=ENSMUSG00000032271	0.00611347	0.0158238	0.00382343	0.00702442	0.031922	0.00274183	0.0280823	0.0151629	0	0	0.0334479	0	0.472684
C12	SMOC2	1.80736	2.31583e-58	2.74466	0.0698985	0.957	0.073	23	4179	ENSMUSG00000023886	http://www.genecards.org/cgi-bin/carddisp.pl?gene=SMOC2	http://sep2019.archive.ensembl.org/Mus_musculus/Gene/Summary?db=core;g=ENSMUSG00000023886	0.0585635	0.0735263	0.0878961	0.0503972	0.0845987	0.0441698	0.107925	0.0771966	0.0452154	0.0222228	0.264502	0.0992039	2.74466
C12	BACE2	0.829233	2.42191e-58	0.8088	0.0180443	0.522	0.019	23	4179	ENSMUSG00000040605	http://www.genecards.org/cgi-bin/carddisp.pl?gene=BACE2	http://sep2019.archive.ensembl.org/Mus_musculus/Gene/Summary?db=core;g=ENSMUSG00000040605	0.0077012	0.0130997	0.0255641	0.00694415	0.0253232	0.00526811	0.0165762	0.0833701	0.00609986	0	0.106128	0.363607	0.8088
C12	IL17RC	0.281766	5.30565e-58	0.22236	0.00549336	0.304	0.006	23	4179	ENSMUSG00000030281	http://www.genecards.org/cgi-bin/carddisp.pl?gene=IL17RC	http://sep2019.archive.ensembl.org/Mus_musculus/Gene/Summary?db=core;g=ENSMUSG00000030281	0.00183358	0.00176008	0.00487088	0.00425715	0.0394411	0.0049705	0	0.0792265	0.00393372	0	0	0	0.22236
C12	PDGFD	1.21813	1.14829e-57	1.45408	0.0548623	0.783	0.045	23	4179	ENSMUSG00000032006	http://www.genecards.org/cgi-bin/carddisp.pl?gene=PDGFD	http://sep2019.archive.ensembl.org/Mus_musculus/Gene/Summary?db=core;g=ENSMUSG00000032006	0.0512106	0.0394716	0.0903517	0.0345228	0.0483675	0.0280817	0.0664745	0.117055	0.0362182	0	0.190059	0	1.45408
C12	FXYD1	1.75121	1.64511e-57	2.57347	0.0615054	0.913	0.067	23	4179	ENSMUSG00000036570	http://www.genecards.org/cgi-bin/carddisp.pl?gene=FXYD1	http://sep2019.archive.ensembl.org/Mus_musculus/Gene/Summary?db=core;g=ENSMUSG00000036570	0.0368865	0.0804115	0.0769195	0.0634653	0.0867094	0.0317922	0.057397	0.117068	0.0220826	0	0.293733	0.0311071	2.57347
C12	CD248	0.892554	1.70308e-57	0.874979	0.00997547	0.435	0.013	23	4179	ENSMUSG00000056481	http://www.genecards.org/cgi-bin/carddisp.pl?gene=CD248	http://sep2019.archive.ensembl.org/Mus_musculus/Gene/Summary?db=core;g=ENSMUSG00000056481	0.0108656	0.0136216	0.0073098	0.00607046	0	0.00292954	0.0217406	0	0	0	0.0558944	0	0.874979
C12	COL4A4	0.568929	2.92285e-57	0.510152	0.018019	0.522	0.019	23	4179	ENSMUSG00000067158	http://www.genecards.org/cgi-bin/carddisp.pl?gene=COL4A4	http://sep2019.archive.ensembl.org/Mus_musculus/Gene/Summary?db=core;g=ENSMUSG00000067158	0.013588	0.0183615	0.0243632	0.0220385	0.00935891	0.00418868	0.023841	0.0593327	0	0	0.0334893	0.0179844	0.510152
C12	SNHG18	1.42627	5.92067e-57	1.81545	0.0476078	0.826	0.052	23	4179	ENSMUSG00000096956	http://www.genecards.org/cgi-bin/carddisp.pl?gene=SNHG18	http://sep2019.archive.ensembl.org/Mus_musculus/Gene/Summary?db=core;g=ENSMUSG00000096956	0.0307594	0.0624994	0.0646729	0.0353052	0.023363	0.0187246	0.0979926	0.0119987	0.0370692	0.0180419	0.280405	0.0805054	1.81545
C12	GALNT15	0.51159	6.26515e-57	0.438616	0.00911541	0.391	0.01	23	4179	ENSMUSG00000021903	http://www.genecards.org/cgi-bin/carddisp.pl?gene=GALNT15	http://sep2019.archive.ensembl.org/Mus_musculus/Gene/Summary?db=core;g=ENSMUSG00000021903	0.00568234	0.00894201	0.0135545	0.00537131	0	0.00827485	0.00863208	0	0.00483178	0	0.142034	0.0417425	0.438616
C12	LOXL1	1.72561	8.65276e-57	2.48893	0.0549502	0.87	0.061	23	4179	ENSMUSG00000032334	http://www.genecards.org/cgi-bin/carddisp.pl?gene=LOXL1	http://sep2019.archive.ensembl.org/Mus_musculus/Gene/Summary?db=core;g=ENSMUSG00000032334	0.0424093	0.0579293	0.0549031	0.0526074	0.0491301	0.0398195	0.157025	0.0935079	0.0506052	0.0268025	0.193855	0.0926052	2.48893
C12	CDC42EP5	0.488363	1.2863e-56	0.418821	0.0113836	0.435	0.013	23	4179	ENSMUSG00000063838	http://www.genecards.org/cgi-bin/carddisp.pl?gene=CDC42EP5	http://sep2019.archive.ensembl.org/Mus_musculus/Gene/Summary?db=core;g=ENSMUSG00000063838	0.00791657	0.0128755	0.0215694	0.0095687	0	0.00951506	0.00828812	0.0127812	0.00938107	0	0.0167446	0	0.418821
C12	HSPB2	0.712469	1.29651e-56	0.663686	0.0153057	0.522	0.019	23	4179	ENSMUSG00000038086	http://www.genecards.org/cgi-bin/carddisp.pl?gene=HSPB2	http://sep2019.archive.ensembl.org/Mus_musculus/Gene/Summary?db=core;g=ENSMUSG00000038086	0.0121972	0.0221811	0.0122297	0.01362	0.0322729	0.00710941	0.0305901	0.0126993	0.0185343	0	0	0	0.663686
C12	SCN7A	0.730678	1.53105e-56	0.692161	0.0197312	0.565	0.023	23	4179	ENSMUSG00000034810	http://www.genecards.org/cgi-bin/carddisp.pl?gene=SCN7A	http://sep2019.archive.ensembl.org/Mus_musculus/Gene/Summary?db=core;g=ENSMUSG00000034810	0.0111638	0.0230502	0.021653	0.0152406	0.0219801	0.0237832	0.0169732	0.0531025	0.00191711	0.012268	0.203915	0.0353167	0.692161
C12	TWIST2	0.360099	2.10311e-56	0.288958	0.00424165	0.304	0.006	23	4179	ENSMUSG00000007805	http://www.genecards.org/cgi-bin/carddisp.pl?gene=TWIST2	http://sep2019.archive.ensembl.org/Mus_musculus/Gene/Summary?db=core;g=ENSMUSG00000007805	0.00381204	0.00219706	0.00613622	0.0025179	0.00935891	0.0038167	0.00828812	0.0153824	0	0	0.0167446	0	0.288958
C12	KCNE4	0.406053	9.52307e-56	0.333973	0.00672977	0.348	0.008	23	4179	ENSMUSG00000047330	http://www.genecards.org/cgi-bin/carddisp.pl?gene=KCNE4	http://sep2019.archive.ensembl.org/Mus_musculus/Gene/Summary?db=core;g=ENSMUSG00000047330	0.00478552	0.00346605	0.00706254	0.00491778	0.0113202	0	0.0227932	0	0.00426319	0.0193069	0.0657369	0.0932471	0.333973
C12	VIT	0.4952	3.04176e-55	0.430161	0.0146471	0.478	0.016	23	4179	ENSMUSG00000024076	http://www.genecards.org/cgi-bin/carddisp.pl?gene=VIT	http://sep2019.archive.ensembl.org/Mus_musculus/Gene/Summary?db=core;g=ENSMUSG00000024076	0.00816113	0.00954022	0.0304712	0.00683398	0.0187108	0.0158818	0.0243032	0.010172	0.00562351	0.0260249	0.102657	0.0716471	0.430161
C12	RAMP2	1.12318	3.52921e-55	1.25379	0.0346756	0.696	0.037	23	4179	ENSMUSG00000001240	http://www.genecards.org/cgi-bin/carddisp.pl?gene=RAMP2	http://sep2019.archive.ensembl.org/Mus_musculus/Gene/Summary?db=core;g=ENSMUSG00000001240	0.0252456	0.0480288	0.0402182	0.0246531	0.0189936	0.00898525	0.0753627	0.0689991	0.00766853	0	0.0512352	0.0851944	1.25379
C12	STEAP4	0.697633	1.52216e-54	0.657969	0.0222752	0.522	0.02	23	4179	ENSMUSG00000012428	http://www.genecards.org/cgi-bin/carddisp.pl?gene=STEAP4	http://sep2019.archive.ensembl.org/Mus_musculus/Gene/Summary?db=core;g=ENSMUSG00000012428	0.00925764	0.0233691	0.0582007	0.0104828	0.0313141	0.00290192	0.028461	0.0142256	0.0122184	0	0.0628075	0	0.657969
C12	DPEP1	1.64194	9.0502e-54	2.27391	0.0490459	0.783	0.05	23	4179	ENSMUSG00000019278	http://www.genecards.org/cgi-bin/carddisp.pl?gene=DPEP1	http://sep2019.archive.ensembl.org/Mus_musculus/Gene/Summary?db=core;g=ENSMUSG00000019278	0.0416787	0.0422101	0.0615207	0.024804	0.0196919	0.0184118	0.135049	0.0800546	0.0223173	0.056498	0.383513	0.095243	2.27391
C12	CHAD	2.51239	1.13732e-53	4.7826	0.0134908	0.435	0.014	23	4179	ENSMUSG00000039084	http://www.genecards.org/cgi-bin/carddisp.pl?gene=CHAD	http://sep2019.archive.ensembl.org/Mus_musculus/Gene/Summary?db=core;g=ENSMUSG00000039084	0.0110522	0.0110238	0.0135343	0.0118558	0	0.0121991	0.0333142	0.0831188	0.00932418	0	0.0252226	0.0179844	4.7826
C12	ADAMTS2	1.48114	1.83626e-53	1.99427	0.0725603	0.87	0.064	23	4179	ENSMUSG00000036545	http://www.genecards.org/cgi-bin/carddisp.pl?gene=ADAMTS2	http://sep2019.archive.ensembl.org/Mus_musculus/Gene/Summary?db=core;g=ENSMUSG00000036545	0.0527433	0.0759839	0.086616	0.0326247	0.308546	0.0391596	0.096414	0.15427	0.0253841	0.0276414	0.110333	0.0704998	1.99427
C12	RARRES2	2.23723	3.7087e-53	4.06411	0.0740625	0.957	0.083	23	4179	ENSMUSG00000009281	http://www.genecards.org/cgi-bin/carddisp.pl?gene=RARRES2	http://sep2019.archive.ensembl.org/Mus_musculus/Gene/Summary?db=core;g=ENSMUSG00000009281	0.0668249	0.0756876	0.0917326	0.0388405	0.0918092	0.0525034	0.158312	0.0566899	0.022284	0.0316254	0.303406	0.0797364	4.06411
C12	C1RA	1.40025	6.04841e-53	1.75851	0.0450985	0.783	0.051	23	4179	ENSMUSG00000055172	http://www.genecards.org/cgi-bin/carddisp.pl?gene=C1RA	http://sep2019.archive.ensembl.org/Mus_musculus/Gene/Summary?db=core;g=ENSMUSG00000055172	0.0181004	0.0587997	0.114475	0.0116756	0.0257879	0.0136621	0.034671	0.0129384	0.0379763	0.0211577	0.141246	0.0311071	1.75851
C12	CLEC11A	0.700494	7.54865e-53	0.659416	0.021141	0.565	0.024	23	4179	ENSMUSG00000004473	http://www.genecards.org/cgi-bin/carddisp.pl?gene=CLEC11A	http://sep2019.archive.ensembl.org/Mus_musculus/Gene/Summary?db=core;g=ENSMUSG00000004473	0.0134827	0.025105	0.0332216	0.00736351	0.0115633	0.0173652	0.0595823	0.0554075	0.00476428	0	0.0662275	0	0.659416
C12	ACKR3	1.44694	1.46695e-52	1.81074	0.0309759	0.696	0.039	23	4179	ENSMUSG00000044337	http://www.genecards.org/cgi-bin/carddisp.pl?gene=ACKR3	http://sep2019.archive.ensembl.org/Mus_musculus/Gene/Summary?db=core;g=ENSMUSG00000044337	0.019058	0.0297943	0.0323305	0.0587805	0.0284895	0.0409005	0	0.14904	0.00732943	0.0348576	0.0590371	0	1.81074
C12	PDGFRL	0.796453	2.15623e-52	0.78133	0.0256236	0.609	0.029	23	4179	ENSMUSG00000031595	http://www.genecards.org/cgi-bin/carddisp.pl?gene=PDGFRL	http://sep2019.archive.ensembl.org/Mus_musculus/Gene/Summary?db=core;g=ENSMUSG00000031595	0.0159557	0.0247411	0.035918	0.0128307	0.0447777	0.0316514	0.0717523	0.0126993	0.0256031	0.0250834	0.208017	0	0.78133
C12	LTBP1	1.85522	3.07014e-52	2.92898	0.0859364	0.957	0.08	23	4179	ENSMUSG00000001870	http://www.genecards.org/cgi-bin/carddisp.pl?gene=LTBP1	http://sep2019.archive.ensembl.org/Mus_musculus/Gene/Summary?db=core;g=ENSMUSG00000001870	0.0745991	0.0896595	0.11789	0.0558438	0.077411	0.0340145	0.0532715	0.179639	0.0155234	0.0509618	0.320835	0.11689	2.92898
C12	MEDAG	0.97347	3.58296e-52	1.00939	0.0233407	0.565	0.025	23	4179	ENSMUSG00000029659	http://www.genecards.org/cgi-bin/carddisp.pl?gene=MEDAG	http://sep2019.archive.ensembl.org/Mus_musculus/Gene/Summary?db=core;g=ENSMUSG00000029659	0.0126129	0.0283204	0.0399897	0.0102788	0.0193289	0.0209909	0.0264738	0.0482139	0	0.0153734	0.129786	0.0382329	1.00939
C12	PRSS23	1.23167	1.02191e-51	1.44327	0.0404014	0.739	0.046	23	4179	ENSMUSG00000039405	http://www.genecards.org/cgi-bin/carddisp.pl?gene=PRSS23	http://sep2019.archive.ensembl.org/Mus_musculus/Gene/Summary?db=core;g=ENSMUSG00000039405	0.0291641	0.043099	0.0476539	0.0457784	0.0146278	0.0290842	0.0628768	0.0704089	0.0101358	0.0430625	0.232962	0.0657214	1.44327
C12	CLIP3	0.469533	1.84174e-51	0.398215	0.00978813	0.391	0.011	23	4179	ENSMUSG00000013921	http://www.genecards.org/cgi-bin/carddisp.pl?gene=CLIP3	http://sep2019.archive.ensembl.org/Mus_musculus/Gene/Summary?db=core;g=ENSMUSG00000013921	0.00657025	0.0152748	0.00974277	0.00813511	0.0227573	0.00526811	0.0112729	0	0.00988283	0.0246694	0	0	0.398215
C12	WWTR1	1.21462	3.88033e-51	1.41352	0.0399494	0.696	0.04	23	4179	ENSMUSG00000027803	http://www.genecards.org/cgi-bin/carddisp.pl?gene=WWTR1	http://sep2019.archive.ensembl.org/Mus_musculus/Gene/Summary?db=core;g=ENSMUSG00000027803	0.0323673	0.0305581	0.0628075	0.0177768	0.0512662	0.0319797	0.0212868	0.123028	0.0426508	0.046664	0.137089	0.0891541	1.41352
C12	TMEM45A	0.350618	8.42558e-51	0.284986	0.00774752	0.304	0.007	23	4179	ENSMUSG00000022754	http://www.genecards.org/cgi-bin/carddisp.pl?gene=TMEM45A	http://sep2019.archive.ensembl.org/Mus_musculus/Gene/Summary?db=core;g=ENSMUSG00000022754	0.00563425	0.00796933	0.0076158	0.00600374	0.0167414	0	0	0.0272423	0	0	0.0950294	0	0.284986
C12	EFEMP1	1.0049	2.65222e-50	1.04138	0.0172273	0.478	0.018	23	4179	ENSMUSG00000020467	http://www.genecards.org/cgi-bin/carddisp.pl?gene=EFEMP1	http://sep2019.archive.ensembl.org/Mus_musculus/Gene/Summary?db=core;g=ENSMUSG00000020467	0.00889602	0.0218092	0.0293356	0.0142065	0.0266105	0.00802163	0.0197014	0.0292577	0.0077064	0.00760644	0.0426064	0	1.04138
C12	ATP1A2	0.731627	3.152e-50	0.701464	0.024663	0.565	0.026	23	4179	ENSMUSG00000007097	http://www.genecards.org/cgi-bin/carddisp.pl?gene=ATP1A2	http://sep2019.archive.ensembl.org/Mus_musculus/Gene/Summary?db=core;g=ENSMUSG00000007097	0.0201519	0.02529	0.0362164	0.00878251	0.0765179	0.00360688	0.0252664	0.0194947	0.0309822	0	0.0172919	0.0665301	0.701464
C12	SOD3	2.47126	3.45299e-50	4.96811	0.0762488	0.957	0.088	23	4179	ENSMUSG00000072941	http://www.genecards.org/cgi-bin/carddisp.pl?gene=SOD3	http://sep2019.archive.ensembl.org/Mus_musculus/Gene/Summary?db=core;g=ENSMUSG00000072941	0.0585729	0.0997457	0.0697354	0.0721989	0.0673805	0.0512624	0.16977	0.0330957	0.0490249	0.171259	0.210603	0.111493	4.96811
C12	1010001N08RIK	0.40461	1.42768e-49	0.332245	0.00643226	0.304	0.007	23	4179	ENSMUSG00000097222	http://www.genecards.org/cgi-bin/carddisp.pl?gene=1010001N08RIK	http://sep2019.archive.ensembl.org/Mus_musculus/Gene/Summary?db=core;g=ENSMUSG00000097222	0.00325906	0.0083263	0.00983703	0.00231754	0	0.0144721	0	0.0470796	0	0	0	0	0.332245
C12	CPZ	0.430989	3.0276e-49	0.357642	0.00703498	0.348	0.009	23	4179	ENSMUSG00000036596	http://www.genecards.org/cgi-bin/carddisp.pl?gene=CPZ	http://sep2019.archive.ensembl.org/Mus_musculus/Gene/Summary?db=core;g=ENSMUSG00000036596	0.00834917	0.0026201	0.0104733	0.00327343	0.0170644	0.00972007	0.00828812	0.0118077	0	0.0111217	0	0	0.357642
C12	WNT5A	0.662798	5.8915e-49	0.603344	0.0127555	0.435	0.015	23	4179	ENSMUSG00000021994	http://www.genecards.org/cgi-bin/carddisp.pl?gene=WNT5A	http://sep2019.archive.ensembl.org/Mus_musculus/Gene/Summary?db=core;g=ENSMUSG00000021994	0.00575917	0.0151148	0.0136004	0.0125231	0.0169428	0.00641064	0.0471422	0.0252053	0.00260171	0	0.0992451	0.0452141	0.603344
C12	SCARA3	0.828024	9.35878e-49	0.807157	0.0179723	0.522	0.022	23	4179	ENSMUSG00000034463	http://www.genecards.org/cgi-bin/carddisp.pl?gene=SCARA3	http://sep2019.archive.ensembl.org/Mus_musculus/Gene/Summary?db=core;g=ENSMUSG00000034463	0.0189923	0.0141756	0.0199226	0.0193729	0	0.0126785	0.0135872	0.0497354	0.0108881	0	0.0759439	0	0.807157
C12	ISLR	1.38637	1.27937e-48	1.69908	0.0324707	0.652	0.037	23	4179	ENSMUSG00000037206	http://www.genecards.org/cgi-bin/carddisp.pl?gene=ISLR	http://sep2019.archive.ensembl.org/Mus_musculus/Gene/Summary?db=core;g=ENSMUSG00000037206	0.0261158	0.0282043	0.0339336	0.0244607	0.0543928	0.0104732	0.0374666	0.115594	0.0461263	0.0380774	0.166602	0.0353167	1.69908
C12	CLEC3B	2.95859	2.34924e-48	7.31493	0.069629	0.826	0.064	23	4179	ENSMUSG00000025784	http://www.genecards.org/cgi-bin/carddisp.pl?gene=CLEC3B	http://sep2019.archive.ensembl.org/Mus_musculus/Gene/Summary?db=core;g=ENSMUSG00000025784	0.0409536	0.0623916	0.151249	0.0196299	0.0956307	0.0579583	0.17747	0.0533543	0.0262393	0	0.302893	0	7.31493
C12	FBLN1	2.59397	2.78889e-48	5.49744	0.0761635	0.913	0.082	23	4179	ENSMUSG00000006369	http://www.genecards.org/cgi-bin/carddisp.pl?gene=FBLN1	http://sep2019.archive.ensembl.org/Mus_musculus/Gene/Summary?db=core;g=ENSMUSG00000006369	0.0617276	0.0722732	0.0950331	0.0502356	0.158545	0.0447397	0.069096	0.0829759	0.0463101	0.0339853	0.527864	0.108595	5.49744
C12	FXYD6	0.717956	8.1913e-48	0.66832	0.0142686	0.435	0.016	23	4179	ENSMUSG00000066705	http://www.genecards.org/cgi-bin/carddisp.pl?gene=FXYD6	http://sep2019.archive.ensembl.org/Mus_musculus/Gene/Summary?db=core;g=ENSMUSG00000066705	0.00978003	0.0177079	0.0273279	0.0104051	0.0115191	0	0	0.0207431	0	0	0.0334893	0	0.66832
C12	EHD2	0.897034	1.88748e-47	0.923169	0.0327215	0.652	0.037	23	4179	ENSMUSG00000074364	http://www.genecards.org/cgi-bin/carddisp.pl?gene=EHD2	http://sep2019.archive.ensembl.org/Mus_musculus/Gene/Summary?db=core;g=ENSMUSG00000074364	0.026856	0.0313454	0.0369972	0.0252306	0.0608172	0.0228759	0.0720615	0.0270965	0.0212955	0.0275014	0.189053	0	0.923169
C12	ADM	0.680973	2.19955e-47	0.619883	0.0103933	0.391	0.013	23	4179	ENSMUSG00000030790	http://www.genecards.org/cgi-bin/carddisp.pl?gene=ADM	http://sep2019.archive.ensembl.org/Mus_musculus/Gene/Summary?db=core;g=ENSMUSG00000030790	0.00748379	0.00824258	0.0205932	0.00796617	0	0.00250806	0.0167325	0	0.00260171	0.0358218	0.0737411	0	0.619883
C12	GRB10	0.75238	3.92574e-47	0.715613	0.0184278	0.478	0.019	23	4179	ENSMUSG00000020176	http://www.genecards.org/cgi-bin/carddisp.pl?gene=GRB10	http://sep2019.archive.ensembl.org/Mus_musculus/Gene/Summary?db=core;g=ENSMUSG00000020176	0.0162344	0.0181348	0.0186548	0.0118901	0.0275898	0.00974351	0.0237102	0.0252155	0	0.0100699	0.188265	0	0.715613
C12	FBLN2	1.39675	6.7983e-47	1.70861	0.0286814	0.609	0.034	23	4179	ENSMUSG00000064080	http://www.genecards.org/cgi-bin/carddisp.pl?gene=FBLN2	http://sep2019.archive.ensembl.org/Mus_musculus/Gene/Summary?db=core;g=ENSMUSG00000064080	0.0295689	0.0249007	0.0317522	0.0248028	0.0550184	0.0184798	0.029833	0.0269808	0.0209041	0.0106515	0.0751464	0	1.70861
C12	AMOTL1	0.490674	7.12792e-47	0.421086	0.0113763	0.391	0.013	23	4179	ENSMUSG00000013076	http://www.genecards.org/cgi-bin/carddisp.pl?gene=AMOTL1	http://sep2019.archive.ensembl.org/Mus_musculus/Gene/Summary?db=core;g=ENSMUSG00000013076	0.0102865	0.013699	0.012312	0.00642423	0	0.0179108	0.0364037	0	0.00581539	0.0137293	0.0258618	0	0.421086
C12	GSTT1	1.20887	7.89593e-47	1.41197	0.0434347	0.696	0.045	23	4179	ENSMUSG00000001663	http://www.genecards.org/cgi-bin/carddisp.pl?gene=GSTT1	http://sep2019.archive.ensembl.org/Mus_musculus/Gene/Summary?db=core;g=ENSMUSG00000001663	0.0204365	0.0506029	0.0768862	0.0397298	0.0299342	0.019929	0.0329761	0.0346613	0.0396881	0.285514	0.0775853	0.0452141	1.41197
C12	MECOM	1.64675	1.88745e-46	2.52083	0.124403	0.957	0.089	23	4179	ENSMUSG00000027684	http://www.genecards.org/cgi-bin/carddisp.pl?gene=MECOM	http://sep2019.archive.ensembl.org/Mus_musculus/Gene/Summary?db=core;g=ENSMUSG00000027684	0.12636	0.103659	0.161345	0.0468427	0.113901	0.0855804	0.0323217	0.387668	0.0641165	0.0312727	0.581208	0.125134	2.52083
C12	EPHA3	1.0008	2.56354e-46	1.16519	0.081995	0.739	0.049	23	4179	ENSMUSG00000052504	http://www.genecards.org/cgi-bin/carddisp.pl?gene=EPHA3	http://sep2019.archive.ensembl.org/Mus_musculus/Gene/Summary?db=core;g=ENSMUSG00000052504	0.0683722	0.0500286	0.0699265	0.0280735	0.0339576	0.045322	0.95793	0.0949935	0.0431473	0.0157014	0.265558	0.0510468	1.16519
C12	NBL1	1.26594	1.44719e-45	1.49943	0.0393326	0.696	0.045	23	4179	ENSMUSG00000041120	http://www.genecards.org/cgi-bin/carddisp.pl?gene=NBL1	http://sep2019.archive.ensembl.org/Mus_musculus/Gene/Summary?db=core;g=ENSMUSG00000041120	0.0347635	0.044673	0.0530705	0.0210294	0.0282724	0.0269978	0.0210187	0.0305453	0.0540658	0.113086	0.0753967	0	1.49943
C12	FLNC	0.502007	2.20191e-45	0.430633	0.0102035	0.391	0.013	23	4179	ENSMUSG00000068699	http://www.genecards.org/cgi-bin/carddisp.pl?gene=FLNC	http://sep2019.archive.ensembl.org/Mus_musculus/Gene/Summary?db=core;g=ENSMUSG00000068699	0.00804198	0.0115205	0.0123458	0.0178492	0	0.00258386	0	0.0277275	0	0	0	0.0315882	0.430633
C12	ASPN	0.75399	3.61407e-45	0.737498	0.0302692	0.609	0.034	23	4179	ENSMUSG00000021388	http://www.genecards.org/cgi-bin/carddisp.pl?gene=ASPN	http://sep2019.archive.ensembl.org/Mus_musculus/Gene/Summary?db=core;g=ENSMUSG00000021388	0.0251409	0.0277117	0.0380537	0.0174352	0.0736376	0.0338975	0.0735159	0.0294948	0.050816	0.018568	0.0172919	0	0.737498
C12	ADAMTS5	1.0442	4.19337e-45	1.12405	0.029976	0.565	0.029	23	4179	ENSMUSG00000022894	http://www.genecards.org/cgi-bin/carddisp.pl?gene=ADAMTS5	http://sep2019.archive.ensembl.org/Mus_musculus/Gene/Summary?db=core;g=ENSMUSG00000022894	0.0318048	0.0224602	0.0366439	0.0218995	0.0264217	0.00975766	0.0336555	0.0400492	0.00425932	0.0290398	0.149735	0.0691068	1.12405
C12	GATA6	0.90405	5.23896e-45	0.922114	0.0271477	0.565	0.029	23	4179	ENSMUSG00000005836	http://www.genecards.org/cgi-bin/carddisp.pl?gene=GATA6	http://sep2019.archive.ensembl.org/Mus_musculus/Gene/Summary?db=core;g=ENSMUSG00000005836	0.0183954	0.0338067	0.0294216	0.00839855	0.0702718	0.0161386	0.0169202	0.127389	0.0165948	0	0.0691677	0.021316	0.922114
C12	CPXM2	1.04898	1.24294e-44	1.1186	0.0239351	0.565	0.03	23	4179	ENSMUSG00000030862	http://www.genecards.org/cgi-bin/carddisp.pl?gene=CPXM2	http://sep2019.archive.ensembl.org/Mus_musculus/Gene/Summary?db=core;g=ENSMUSG00000030862	0.0196616	0.0327259	0.0226263	0.0221289	0.0371623	0.0235906	0.0201173	0.01951	0.0104689	0.0182839	0.0460629	0	1.1186
C12	CRISPLD2	1.06525	5.17814e-44	1.20153	0.0520906	0.739	0.053	23	4179	ENSMUSG00000031825	http://www.genecards.org/cgi-bin/carddisp.pl?gene=CRISPLD2	http://sep2019.archive.ensembl.org/Mus_musculus/Gene/Summary?db=core;g=ENSMUSG00000031825	0.0454131	0.055937	0.0633458	0.0222293	0.1562	0.0164807	0.0250083	0.0700955	0.0218205	0.108117	0.120907	0.0171637	1.20153
C12	GXYLT2	1.29606	6.21072e-44	1.59046	0.0549324	0.739	0.053	23	4179	ENSMUSG00000030074	http://www.genecards.org/cgi-bin/carddisp.pl?gene=GXYLT2	http://sep2019.archive.ensembl.org/Mus_musculus/Gene/Summary?db=core;g=ENSMUSG00000030074	0.062266	0.0388971	0.0579822	0.029665	0.0647156	0.0475027	0.0519143	0.141351	0.0620693	0.124478	0.0915762	0	1.59046
C12	GABRA3	0.518011	6.38734e-44	0.460367	0.0198244	0.478	0.021	23	4179	ENSMUSG00000031343	http://www.genecards.org/cgi-bin/carddisp.pl?gene=GABRA3	http://sep2019.archive.ensembl.org/Mus_musculus/Gene/Summary?db=core;g=ENSMUSG00000031343	0.0147762	0.0268567	0.0293475	0.00512412	0.0138624	0.0300709	0.0184919	0.00881361	0.00340534	0	0.101957	0	0.460367
C12	CCL11	0.302342	1.27952e-43	0.246228	0.0106099	0.348	0.011	23	4179	ENSMUSG00000020676	http://www.genecards.org/cgi-bin/carddisp.pl?gene=CCL11	http://sep2019.archive.ensembl.org/Mus_musculus/Gene/Summary?db=core;g=ENSMUSG00000020676	0.00542578	0.0133757	0.0190701	0	0	0	0.0791541	0.0164869	0.00508577	0	0	0	0.246228
C12	CRYAB	1.49627	2.36833e-43	2.02123	0.0709283	0.87	0.08	23	4179	ENSMUSG00000032060	http://www.genecards.org/cgi-bin/carddisp.pl?gene=CRYAB	http://sep2019.archive.ensembl.org/Mus_musculus/Gene/Summary?db=core;g=ENSMUSG00000032060	0.0527443	0.0924108	0.0850143	0.0632432	0.0317725	0.0724896	0.0942199	0.067194	0.0358872	0.105617	0.110983	0.131468	2.02123
C12	VASN	0.619041	3.92607e-43	0.560582	0.0161006	0.478	0.021	23	4179	ENSMUSG00000039646	http://www.genecards.org/cgi-bin/carddisp.pl?gene=VASN	http://sep2019.archive.ensembl.org/Mus_musculus/Gene/Summary?db=core;g=ENSMUSG00000039646	0.013409	0.0181768	0.0192179	0.0198932	0.00990099	0.0145682	0.00294488	0.0251171	0	0.0111011	0	0.0737717	0.560582
C12	PRELP	1.58331	4.08089e-43	2.18285	0.0621664	0.826	0.073	23	4179	ENSMUSG00000041577	http://www.genecards.org/cgi-bin/carddisp.pl?gene=PRELP	http://sep2019.archive.ensembl.org/Mus_musculus/Gene/Summary?db=core;g=ENSMUSG00000041577	0.050613	0.070776	0.0764226	0.0472717	0.0692922	0.0312145	0.122407	0.0622272	0.0592295	0.011867	0.18464	0.0281749	2.18285
C12	SCARF2	0.779451	4.88389e-43	0.753889	0.0217954	0.522	0.026	23	4179	ENSMUSG00000012017	http://www.genecards.org/cgi-bin/carddisp.pl?gene=SCARF2	http://sep2019.archive.ensembl.org/Mus_musculus/Gene/Summary?db=core;g=ENSMUSG00000012017	0.017096	0.0249298	0.0262421	0.013617	0.0264986	0.00596365	0.0672894	0.0146335	0.00271964	0	0.111075	0.0263405	0.753889
C12	ADAMTS12	0.456295	5.21731e-43	0.383258	0.00819511	0.304	0.008	23	4179	ENSMUSG00000047497	http://www.genecards.org/cgi-bin/carddisp.pl?gene=ADAMTS12	http://sep2019.archive.ensembl.org/Mus_musculus/Gene/Summary?db=core;g=ENSMUSG00000047497	0.00565793	0.00846464	0.00406222	0.00842064	0.0177798	0.0113384	0.00828812	0.0163406	0.0212121	0	0.0686204	0.0352913	0.383258
C12	CCN5	1.87191	9.02662e-43	2.89439	0.0639912	0.826	0.072	23	4179	ENSMUSG00000027656	http://www.genecards.org/cgi-bin/carddisp.pl?gene=CCN5	http://sep2019.archive.ensembl.org/Mus_musculus/Gene/Summary?db=core;g=ENSMUSG00000027656	0.0474385	0.0802424	0.0686687	0.0389112	0.0530046	0.0463107	0.144167	0.112155	0.0245902	0.124129	0.247259	0.0346143	2.89439
C12	SFRP1	0.639007	1.26019e-42	0.590817	0.0215509	0.522	0.026	23	4179	ENSMUSG00000031548	http://www.genecards.org/cgi-bin/carddisp.pl?gene=SFRP1	http://sep2019.archive.ensembl.org/Mus_musculus/Gene/Summary?db=core;g=ENSMUSG00000031548	0.0176341	0.0214169	0.0223223	0.0281518	0.0104373	0.0135552	0.0392423	0.0663099	0.0247048	0.00742845	0	0.0346388	0.590817
C12	GPC3	0.985171	1.54711e-42	1.03853	0.0297962	0.565	0.031	23	4179	ENSMUSG00000055653	http://www.genecards.org/cgi-bin/carddisp.pl?gene=GPC3	http://sep2019.archive.ensembl.org/Mus_musculus/Gene/Summary?db=core;g=ENSMUSG00000055653	0.0219664	0.0350134	0.0446225	0.0177373	0.0367767	0.0105774	0.0165762	0.0256468	0.0407357	0.0374224	0.100468	0.0292102	1.03853
C12	CAVIN3	1.81422	2.03699e-42	2.76268	0.0699482	0.826	0.073	23	4179	ENSMUSG00000037060	http://www.genecards.org/cgi-bin/carddisp.pl?gene=CAVIN3	http://sep2019.archive.ensembl.org/Mus_musculus/Gene/Summary?db=core;g=ENSMUSG00000037060	0.0496023	0.101228	0.0797402	0.0581049	0.0478118	0.0410151	0.0864889	0.0835063	0.0344352	0.0565605	0.217742	0.0299509	2.76268
C12	PCOLCE	2.38534	1.28988e-41	4.70277	0.0915116	0.913	0.095	23	4179	ENSMUSG00000029718	http://www.genecards.org/cgi-bin/carddisp.pl?gene=PCOLCE	http://sep2019.archive.ensembl.org/Mus_musculus/Gene/Summary?db=core;g=ENSMUSG00000029718	0.0697548	0.0937002	0.126316	0.0610998	0.0813305	0.0708588	0.225077	0.0722153	0.0703661	0.0936982	0.297358	0.178311	4.70277
C12	VGLL3	0.584464	1.34474e-41	0.520243	0.0138459	0.391	0.014	23	4179	ENSMUSG00000091243	http://www.genecards.org/cgi-bin/carddisp.pl?gene=VGLL3	http://sep2019.archive.ensembl.org/Mus_musculus/Gene/Summary?db=core;g=ENSMUSG00000091243	0.00819079	0.0188639	0.0117751	0.00598121	0.0448827	0.00441355	0.0331525	0.0144045	0.0057448	0	0.136936	0	0.520243
C12	SVEP1	0.927711	2.08291e-41	0.990864	0.0465802	0.652	0.043	23	4179	ENSMUSG00000028369	http://www.genecards.org/cgi-bin/carddisp.pl?gene=SVEP1	http://sep2019.archive.ensembl.org/Mus_musculus/Gene/Summary?db=core;g=ENSMUSG00000028369	0.0385421	0.037371	0.0572885	0.0157142	0.119672	0.0237016	0.110153	0.110301	0.0133586	0.030589	0.311309	0	0.990864
C12	CYP1B1	0.835424	2.80939e-41	0.813154	0.0161248	0.435	0.018	23	4179	ENSMUSG00000024087	http://www.genecards.org/cgi-bin/carddisp.pl?gene=CYP1B1	http://sep2019.archive.ensembl.org/Mus_musculus/Gene/Summary?db=core;g=ENSMUSG00000024087	0.0120347	0.0162219	0.0172055	0.0100098	0.017545	0.0173817	0.00828812	0.0229944	0.0239621	0.0111011	0.201948	0	0.813154
C12	EFNA5	0.997164	3.2778e-41	1.12909	0.0666375	0.696	0.049	23	4179	ENSMUSG00000048915	http://www.genecards.org/cgi-bin/carddisp.pl?gene=EFNA5	http://sep2019.archive.ensembl.org/Mus_musculus/Gene/Summary?db=core;g=ENSMUSG00000048915	0.0522452	0.0556926	0.133136	0.0450142	0.029951	0.0268086	0.0371346	0.183501	0.0314255	0.0153299	0.112169	0	1.12909
C12	CYGB	2.15379	3.93432e-41	3.93805	0.10969	0.957	0.107	23	4179	ENSMUSG00000020810	http://www.genecards.org/cgi-bin/carddisp.pl?gene=CYGB	http://sep2019.archive.ensembl.org/Mus_musculus/Gene/Summary?db=core;g=ENSMUSG00000020810	0.0604425	0.118072	0.210485	0.0654189	0.14925	0.0462877	0.167405	0.0821523	0.102171	0.0217526	0.42785	0.199619	3.93805
C12	F3	1.86109	4.08198e-41	2.88803	0.0702506	0.826	0.076	23	4179	ENSMUSG00000028128	http://www.genecards.org/cgi-bin/carddisp.pl?gene=F3	http://sep2019.archive.ensembl.org/Mus_musculus/Gene/Summary?db=core;g=ENSMUSG00000028128	0.0554381	0.0878769	0.0739123	0.0526632	0.052488	0.0377181	0.172369	0.124187	0.0216756	0.0111011	0.2815	0	2.88803
C12	LY6C1	2.27534	1.01754e-40	3.9512	0.022742	0.522	0.028	23	4179	ENSMUSG00000079018	http://www.genecards.org/cgi-bin/carddisp.pl?gene=LY6C1	http://sep2019.archive.ensembl.org/Mus_musculus/Gene/Summary?db=core;g=ENSMUSG00000079018	0.0172596	0.0292014	0.0292176	0.00825606	0.0538009	0.023395	0.0125236	0.015966	0	0.0238075	0.0167446	0.101835	3.9512
C12	ABCA8B	0.704423	1.36415e-40	0.666213	0.0225348	0.522	0.027	23	4179	ENSMUSG00000020620	http://www.genecards.org/cgi-bin/carddisp.pl?gene=ABCA8B	http://sep2019.archive.ensembl.org/Mus_musculus/Gene/Summary?db=core;g=ENSMUSG00000020620	0.0227601	0.0219888	0.030744	0.0105754	0.0296884	0.00838296	0.0210438	0.0100874	0.0114836	0.0327362	0.0760544	0	0.666213
C12	FMO2	2.10522	1.81787e-40	3.82196	0.120697	0.957	0.11	23	4179	ENSMUSG00000040170	http://www.genecards.org/cgi-bin/carddisp.pl?gene=FMO2	http://sep2019.archive.ensembl.org/Mus_musculus/Gene/Summary?db=core;g=ENSMUSG00000040170	0.0699503	0.130615	0.200188	0.0590032	0.108926	0.0661618	0.141054	0.190092	0.0751933	0.11477	0.985369	0.177378	3.82196
C12	NDN	0.460879	6.8543e-40	0.385804	0.0068471	0.304	0.009	23	4179	ENSMUSG00000033585	http://www.genecards.org/cgi-bin/carddisp.pl?gene=NDN	http://sep2019.archive.ensembl.org/Mus_musculus/Gene/Summary?db=core;g=ENSMUSG00000033585	0.00580579	0.00754271	0.0118502	0.00547434	0	0.00718378	0.00828812	0	0	0.0133219	0	0	0.385804
C12	NFIB	2.44384	8.41969e-40	5.33333	0.16403	1	0.127	23	4179	ENSMUSG00000008575	http://www.genecards.org/cgi-bin/carddisp.pl?gene=NFIB	http://sep2019.archive.ensembl.org/Mus_musculus/Gene/Summary?db=core;g=ENSMUSG00000008575	0.158506	0.152018	0.242088	0.102711	0.101381	0.0982393	0.136264	0.192087	0.0560137	0.151874	0.565499	0.0510952	5.33333
C12	NDUFA4L2	0.534941	8.58658e-40	0.467858	0.0130968	0.391	0.015	23	4179	ENSMUSG00000040280	http://www.genecards.org/cgi-bin/carddisp.pl?gene=NDUFA4L2	http://sep2019.archive.ensembl.org/Mus_musculus/Gene/Summary?db=core;g=ENSMUSG00000040280	0.00750402	0.017893	0.0299581	0.00122591	0	0.00165793	0.0188099	0.0114815	0.0212949	0	0	0	0.467858
C12	GDF10	1.21841	8.72119e-40	1.42398	0.0417196	0.652	0.046	23	4179	ENSMUSG00000021943	http://www.genecards.org/cgi-bin/carddisp.pl?gene=GDF10	http://sep2019.archive.ensembl.org/Mus_musculus/Gene/Summary?db=core;g=ENSMUSG00000021943	0.0287499	0.0354777	0.0557885	0.0481656	0.019918	0.0404034	0.0994575	0.0749165	0.0231431	0.0105279	0.317583	0	1.42398
C12	FERMT2	1.2903	9.90347e-40	1.53836	0.0378449	0.609	0.039	23	4179	ENSMUSG00000037712	http://www.genecards.org/cgi-bin/carddisp.pl?gene=FERMT2	http://sep2019.archive.ensembl.org/Mus_musculus/Gene/Summary?db=core;g=ENSMUSG00000037712	0.0313619	0.0407326	0.055479	0.0250795	0.0297445	0.0272209	0	0.0619466	0.010701	0.00765993	0.205162	0.0311071	1.53836
C12	MFAP2	0.425303	1.59898e-39	0.360274	0.0129718	0.391	0.015	23	4179	ENSMUSG00000060572	http://www.genecards.org/cgi-bin/carddisp.pl?gene=MFAP2	http://sep2019.archive.ensembl.org/Mus_musculus/Gene/Summary?db=core;g=ENSMUSG00000060572	0.00764715	0.0143576	0.0302673	0.00600619	0	0.0122086	0	0.0122322	0.00416732	0	0.0334893	0.0346143	0.360274
C12	SFRP4	1.06566	2.17477e-39	1.15145	0.0278629	0.565	0.034	23	4179	ENSMUSG00000021319	http://www.genecards.org/cgi-bin/carddisp.pl?gene=SFRP4	http://sep2019.archive.ensembl.org/Mus_musculus/Gene/Summary?db=core;g=ENSMUSG00000021319	0.0195728	0.0430187	0.0244068	0.0432128	0.0173831	0.00617582	0.00781945	0.0398844	0.00879208	0.0199874	0.0517236	0.0288832	1.15145
C12	IL33	0.410941	2.30004e-39	0.348386	0.0141653	0.391	0.015	23	4179	ENSMUSG00000024810	http://www.genecards.org/cgi-bin/carddisp.pl?gene=IL33	http://sep2019.archive.ensembl.org/Mus_musculus/Gene/Summary?db=core;g=ENSMUSG00000024810	0.00835873	0.0208732	0.0238969	0.0077015	0.00978115	0.00463437	0	0.0273948	0.00260171	0.0280265	0.0258618	0	0.348386
C12	HHIP	0.874669	3.12131e-39	0.863093	0.0160918	0.391	0.016	23	4179	ENSMUSG00000064325	http://www.genecards.org/cgi-bin/carddisp.pl?gene=HHIP	http://sep2019.archive.ensembl.org/Mus_musculus/Gene/Summary?db=core;g=ENSMUSG00000064325	0.00747889	0.0131355	0.0344778	0.00370711	0.0277951	0	0.031843	0.0170426	0.00692266	0	0.200936	0.021316	0.863093
C12	ITGBL1	1.75368	4.05068e-39	2.7345	0.107449	0.87	0.088	23	4179	ENSMUSG00000032925	http://www.genecards.org/cgi-bin/carddisp.pl?gene=ITGBL1	http://sep2019.archive.ensembl.org/Mus_musculus/Gene/Summary?db=core;g=ENSMUSG00000032925	0.0973441	0.0954861	0.153542	0.059862	0.107987	0.0738973	0.112558	0.132031	0.019487	0.0417568	0.682941	0.0893519	2.7345
C12	EMP2	0.632818	4.27816e-39	0.575051	0.0157746	0.435	0.019	23	4179	ENSMUSG00000022505	http://www.genecards.org/cgi-bin/carddisp.pl?gene=EMP2	http://sep2019.archive.ensembl.org/Mus_musculus/Gene/Summary?db=core;g=ENSMUSG00000022505	0.00984726	0.0138559	0.0318919	0.00242664	0	0.044906	0.0405964	0	0.0230874	0.0182625	0.0669372	0	0.575051
C12	JAM2	0.406401	5.59312e-39	0.341467	0.0121415	0.391	0.015	23	4179	ENSMUSG00000053062	http://www.genecards.org/cgi-bin/carddisp.pl?gene=JAM2	http://sep2019.archive.ensembl.org/Mus_musculus/Gene/Summary?db=core;g=ENSMUSG00000053062	0.0152049	0.00740785	0.00979534	0.0252982	0	0	0	0.0131883	0.0108547	0	0.0258618	0.0322639	0.341467
C12	SULF1	1.72735	5.78335e-39	2.63226	0.0969636	0.826	0.077	23	4179	ENSMUSG00000016918	http://www.genecards.org/cgi-bin/carddisp.pl?gene=SULF1	http://sep2019.archive.ensembl.org/Mus_musculus/Gene/Summary?db=core;g=ENSMUSG00000016918	0.116384	0.07526	0.0950179	0.0378439	0.120543	0.0543478	0.0912477	0.308975	0.041129	0.0433145	0.205139	0.0805308	2.63226
C12	RECK	0.848788	6.37816e-39	0.853297	0.0290453	0.522	0.028	23	4179	ENSMUSG00000028476	http://www.genecards.org/cgi-bin/carddisp.pl?gene=RECK	http://sep2019.archive.ensembl.org/Mus_musculus/Gene/Summary?db=core;g=ENSMUSG00000028476	0.024135	0.0186599	0.0195494	0.00804525	0.018948	0.0202268	0.345974	0.0367035	0.0139927	0.0430535	0.0760957	0.0311071	0.853297
C12	SYNM	0.460084	7.38951e-39	0.386011	0.00755215	0.304	0.009	23	4179	ENSMUSG00000030554	http://www.genecards.org/cgi-bin/carddisp.pl?gene=SYNM	http://sep2019.archive.ensembl.org/Mus_musculus/Gene/Summary?db=core;g=ENSMUSG00000030554	0.00926364	0.00782684	0.00594386	0.00116728	0	0	0.00611625	0.0305583	0.00807764	0.0133219	0.0167446	0	0.386011
C12	LGI2	0.411875	8.56154e-39	0.340344	0.00746402	0.304	0.009	23	4179	ENSMUSG00000039252	http://www.genecards.org/cgi-bin/carddisp.pl?gene=LGI2	http://sep2019.archive.ensembl.org/Mus_musculus/Gene/Summary?db=core;g=ENSMUSG00000039252	0.00589797	0.0110452	0.00488303	0.0105305	0.0136124	0.00364116	0.0165762	0	0.00665336	0	0	0	0.340344
C12	SEMA3F	0.338042	1.21194e-38	0.273059	0.00713487	0.304	0.009	23	4179	ENSMUSG00000034684	http://www.genecards.org/cgi-bin/carddisp.pl?gene=SEMA3F	http://sep2019.archive.ensembl.org/Mus_musculus/Gene/Summary?db=core;g=ENSMUSG00000034684	0.00697286	0.00808445	0.0033005	0.00773715	0	0	0.0214963	0.0150478	0.0109731	0.0182839	0	0.0299509	0.273059
C12	BMPR1B	0.755465	1.61331e-38	0.718334	0.0178645	0.348	0.012	23	4179	ENSMUSG00000052430	http://www.genecards.org/cgi-bin/carddisp.pl?gene=BMPR1B	http://sep2019.archive.ensembl.org/Mus_musculus/Gene/Summary?db=core;g=ENSMUSG00000052430	0.00924856	0.00980588	0.0263875	0.00659581	0.0257312	0.00456562	0	0	0.00680698	0	0.0518757	0.704501	0.718334
C12	CNN3	1.12335	2.21401e-38	1.32519	0.0673194	0.783	0.068	23	4179	ENSMUSG00000053931	http://www.genecards.org/cgi-bin/carddisp.pl?gene=CNN3	http://sep2019.archive.ensembl.org/Mus_musculus/Gene/Summary?db=core;g=ENSMUSG00000053931	0.0515711	0.0411358	0.0507643	0.123374	0.0975446	0.0296313	0.0340342	0.0688871	0.0349747	0.348162	0.921944	0	1.32519
C12	NPR2	0.384594	3.68657e-38	0.318038	0.00961002	0.348	0.012	23	4179	ENSMUSG00000028469	http://www.genecards.org/cgi-bin/carddisp.pl?gene=NPR2	http://sep2019.archive.ensembl.org/Mus_musculus/Gene/Summary?db=core;g=ENSMUSG00000028469	0.0100003	0.00738533	0.00953447	0.00676241	0.0107009	0	0.0189149	0.0262581	0.00580461	0.0325256	0.0258618	0	0.318038
C12	SDC2	1.33043	4.07852e-38	1.68709	0.0685204	0.739	0.061	23	4179	ENSMUSG00000022261	http://www.genecards.org/cgi-bin/carddisp.pl?gene=SDC2	http://sep2019.archive.ensembl.org/Mus_musculus/Gene/Summary?db=core;g=ENSMUSG00000022261	0.10117	0.05101	0.0404781	0.015219	0.0940113	0.00812457	0.0717583	0.0480215	0.0266747	0.0181878	0.128344	0.531495	1.68709
C12	EBF1	2.27726	6.47216e-38	5.8883	0.420982	0.957	0.113	23	4179	ENSMUSG00000057098	http://www.genecards.org/cgi-bin/carddisp.pl?gene=EBF1	http://sep2019.archive.ensembl.org/Mus_musculus/Gene/Summary?db=core;g=ENSMUSG00000057098	0.157798	0.137254	0.180728	0.0769182	0.0849972	0.0751069	0.205747	0.225772	0.0367612	0.0333567	28.3286	0.188303	5.8883
C12	TNXB	1.17759	1.17963e-37	1.34527	0.0368164	0.609	0.041	23	4179	ENSMUSG00000033327	http://www.genecards.org/cgi-bin/carddisp.pl?gene=TNXB	http://sep2019.archive.ensembl.org/Mus_musculus/Gene/Summary?db=core;g=ENSMUSG00000033327	0.028043	0.0411407	0.0475521	0.0205423	0.0512757	0.0305279	0.0568525	0.0242232	0.0219351	0.0934466	0.0842705	0.109774	1.34527
C12	NAALAD2	0.349048	1.18062e-37	0.283408	0.00760623	0.304	0.009	23	4179	ENSMUSG00000043943	http://www.genecards.org/cgi-bin/carddisp.pl?gene=NAALAD2	http://sep2019.archive.ensembl.org/Mus_musculus/Gene/Summary?db=core;g=ENSMUSG00000043943	0.00273916	0.00679332	0.0104354	0.00881158	0.00358455	0.0733435	0	0.0100874	0	0	0.0172919	0	0.283408
C12	CXCL12	2.23765	1.23094e-37	4.2028	0.103154	0.913	0.107	23	4179	ENSMUSG00000061353	http://www.genecards.org/cgi-bin/carddisp.pl?gene=CXCL12	http://sep2019.archive.ensembl.org/Mus_musculus/Gene/Summary?db=core;g=ENSMUSG00000061353	0.0698232	0.120867	0.181648	0.0728866	0.099319	0.0436761	0.166411	0.0662687	0.11485	0.0735101	0.0593511	0	4.2028
C12	9530026P05RIK	0.822797	1.38436e-37	0.84472	0.0429024	0.565	0.034	23	4179	ENSMUSG00000097462	http://www.genecards.org/cgi-bin/carddisp.pl?gene=9530026P05RIK	http://sep2019.archive.ensembl.org/Mus_musculus/Gene/Summary?db=core;g=ENSMUSG00000097462	0.0402034	0.0373582	0.062993	0.012024	0.0386252	0.0167071	0.0991087	0.0849353	0.00331191	0.0212531	0.114683	0.0968261	0.84472
C12	TSPAN11	0.912141	1.45933e-37	0.929959	0.0255724	0.478	0.025	23	4179	ENSMUSG00000030351	http://www.genecards.org/cgi-bin/carddisp.pl?gene=TSPAN11	http://sep2019.archive.ensembl.org/Mus_musculus/Gene/Summary?db=core;g=ENSMUSG00000030351	0.0238738	0.0246047	0.0353416	0.0167795	0.00819924	0.0324169	0.0214173	0.0252835	0.0149236	0	0.117212	0.0263263	0.929959
C12	PLVAP	0.499334	1.91061e-37	0.436252	0.0160524	0.435	0.02	23	4179	ENSMUSG00000034845	http://www.genecards.org/cgi-bin/carddisp.pl?gene=PLVAP	http://sep2019.archive.ensembl.org/Mus_musculus/Gene/Summary?db=core;g=ENSMUSG00000034845	0.0146006	0.0207345	0.0227624	0.00721058	0	0.00816618	0.014195	0.0250197	0.0157094	0.011751	0	0	0.436252
C12	OGN	2.60552	3.51308e-37	6.03248	0.155498	1	0.138	23	4179	ENSMUSG00000021390	http://www.genecards.org/cgi-bin/carddisp.pl?gene=OGN	http://sep2019.archive.ensembl.org/Mus_musculus/Gene/Summary?db=core;g=ENSMUSG00000021390	0.0842506	0.171828	0.212569	0.114965	0.206024	0.121651	0.355179	0.202932	0.0829884	0.123792	1.19985	0.275709	6.03248
C12	RCAN2	1.38214	3.75506e-37	1.77487	0.0645773	0.652	0.047	23	4179	ENSMUSG00000039601	http://www.genecards.org/cgi-bin/carddisp.pl?gene=RCAN2	http://sep2019.archive.ensembl.org/Mus_musculus/Gene/Summary?db=core;g=ENSMUSG00000039601	0.067536	0.0538198	0.0864316	0.0237935	0.0427039	0.0289348	0.0503692	0.119397	0.0058555	0.0106561	0.444612	0.0715404	1.77487
C12	MFAP5	2.51566	6.9994e-37	5.18701	0.0819137	0.87	0.098	23	4179	ENSMUSG00000030116	http://www.genecards.org/cgi-bin/carddisp.pl?gene=MFAP5	http://sep2019.archive.ensembl.org/Mus_musculus/Gene/Summary?db=core;g=ENSMUSG00000030116	0.0603355	0.108472	0.102802	0.0753719	0.0805112	0.0485019	0.0423855	0.0364421	0.0585503	0.0577682	0.300649	0.117469	5.18701
C12	CYS1	0.367525	9.54766e-37	0.299905	0.00757057	0.304	0.01	23	4179	ENSMUSG00000062563	http://www.genecards.org/cgi-bin/carddisp.pl?gene=CYS1	http://sep2019.archive.ensembl.org/Mus_musculus/Gene/Summary?db=core;g=ENSMUSG00000062563	0.00584697	0.00398415	0.013866	0.016665	0	0	0.00828812	0.0113802	0.00460066	0	0.0167446	0	0.299905
C12	NTRK2	0.661534	1.05529e-36	0.618116	0.0229816	0.478	0.025	23	4179	ENSMUSG00000055254	http://www.genecards.org/cgi-bin/carddisp.pl?gene=NTRK2	http://sep2019.archive.ensembl.org/Mus_musculus/Gene/Summary?db=core;g=ENSMUSG00000055254	0.0203021	0.0201842	0.0393016	0.00867219	0.0148823	0.00598041	0.0443855	0.0264587	0.0141892	0	0.112198	0	0.618116
C12	ABI3BP	1.4879	1.2371e-36	2.15602	0.125221	0.826	0.081	23	4179	ENSMUSG00000035258	http://www.genecards.org/cgi-bin/carddisp.pl?gene=ABI3BP	http://sep2019.archive.ensembl.org/Mus_musculus/Gene/Summary?db=core;g=ENSMUSG00000035258	0.059523	0.0767047	0.109007	0.0329727	0.643832	0.05006	0.122421	1.54726	0.0212065	0.0554307	0.449629	0	2.15602
C12	CCL19	0.917797	1.83275e-36	0.93542	0.02445	0.478	0.026	23	4179	ENSMUSG00000071005	http://www.genecards.org/cgi-bin/carddisp.pl?gene=CCL19	http://sep2019.archive.ensembl.org/Mus_musculus/Gene/Summary?db=core;g=ENSMUSG00000071005	0.00811252	0.0407655	0.0323821	0.0253641	0.0324015	0.0190843	0.0519624	0.015725	0.0162411	0.0400015	0.0469005	0.0179844	0.93542
C12	ITM2A	0.325745	1.87601e-36	0.270519	0.0137299	0.348	0.013	23	4179	ENSMUSG00000031239	http://www.genecards.org/cgi-bin/carddisp.pl?gene=ITM2A	http://sep2019.archive.ensembl.org/Mus_musculus/Gene/Summary?db=core;g=ENSMUSG00000031239	0.00387714	0.00863488	0.00625072	0.00774206	0	0.00332094	0.332291	0.0111343	0.0121021	0	0	0	0.270519
C12	ANTXR1	0.911877	2.03905e-36	0.95884	0.0411102	0.609	0.042	23	4179	ENSMUSG00000033420	http://www.genecards.org/cgi-bin/carddisp.pl?gene=ANTXR1	http://sep2019.archive.ensembl.org/Mus_musculus/Gene/Summary?db=core;g=ENSMUSG00000033420	0.0304235	0.0511742	0.0499188	0.0197933	0.039348	0.0147806	0.0643755	0.0761554	0.0250094	0.0710066	0.176635	0.0461593	0.95884
C12	DPT	2.0669	3.45091e-36	3.46054	0.0646081	0.783	0.077	23	4179	ENSMUSG00000026574	http://www.genecards.org/cgi-bin/carddisp.pl?gene=DPT	http://sep2019.archive.ensembl.org/Mus_musculus/Gene/Summary?db=core;g=ENSMUSG00000026574	0.0510366	0.0664492	0.0869725	0.0558102	0.0504092	0.0503988	0.122877	0.121438	0.0222082	0.0537756	0.169075	0	3.46054
C12	DTNA	1.08966	4.37792e-36	1.19609	0.0318794	0.478	0.026	23	4179	ENSMUSG00000024302	http://www.genecards.org/cgi-bin/carddisp.pl?gene=DTNA	http://sep2019.archive.ensembl.org/Mus_musculus/Gene/Summary?db=core;g=ENSMUSG00000024302	0.0125805	0.0310617	0.0874174	0.0157938	0.0222557	0.0134987	0.0345751	0.0490218	0.00786955	0	0.0864596	0.0169169	1.19609
C12	SOBP	0.477336	6.42803e-36	0.420574	0.0204028	0.435	0.021	23	4179	ENSMUSG00000038248	http://www.genecards.org/cgi-bin/carddisp.pl?gene=SOBP	http://sep2019.archive.ensembl.org/Mus_musculus/Gene/Summary?db=core;g=ENSMUSG00000038248	0.0219269	0.0210943	0.0144062	0.00205079	0.0419538	0.0332212	0.0466344	0.0161309	0.00972442	0	0.0859497	0.0452141	0.420574
C12	SNED1	0.448509	8.17125e-36	0.391407	0.0196226	0.435	0.021	23	4179	ENSMUSG00000047793	http://www.genecards.org/cgi-bin/carddisp.pl?gene=SNED1	http://sep2019.archive.ensembl.org/Mus_musculus/Gene/Summary?db=core;g=ENSMUSG00000047793	0.0217787	0.0164118	0.0260419	0.0150794	0.00819924	0.0304187	0	0	0.0104053	0.0931973	0	0	0.391407
C12	RBP1	2.48597	1.62575e-35	5.30133	0.124811	0.957	0.13	23	4179	ENSMUSG00000046402	http://www.genecards.org/cgi-bin/carddisp.pl?gene=RBP1	http://sep2019.archive.ensembl.org/Mus_musculus/Gene/Summary?db=core;g=ENSMUSG00000046402	0.0816393	0.142163	0.193419	0.0920837	0.168063	0.0800042	0.200328	0.0788792	0.0905482	0.132357	0.468619	0.0524231	5.30133
C12	PCDH9	0.4594	2.01101e-35	0.409626	0.0252049	0.478	0.025	23	4179	ENSMUSG00000055421	http://www.genecards.org/cgi-bin/carddisp.pl?gene=PCDH9	http://sep2019.archive.ensembl.org/Mus_musculus/Gene/Summary?db=core;g=ENSMUSG00000055421	0.0257681	0.0239266	0.0398284	0.0116675	0.0216719	0.0138885	0.0206562	0.0204576	0.00863569	0.0360619	0	0.0171637	0.409626
C12	CCDC80	1.41929	2.63936e-35	1.83374	0.0595273	0.739	0.067	23	4179	ENSMUSG00000022665	http://www.genecards.org/cgi-bin/carddisp.pl?gene=CCDC80	http://sep2019.archive.ensembl.org/Mus_musculus/Gene/Summary?db=core;g=ENSMUSG00000022665	0.0423404	0.0631576	0.0777207	0.0473459	0.0658001	0.0385859	0.11603	0.0672021	0.0495878	0.0760488	0.218832	0.146291	1.83374
C12	PPP1R14A	1.09074	3.96113e-35	1.28411	0.072439	0.783	0.075	23	4179	ENSMUSG00000037166	http://www.genecards.org/cgi-bin/carddisp.pl?gene=PPP1R14A	http://sep2019.archive.ensembl.org/Mus_musculus/Gene/Summary?db=core;g=ENSMUSG00000037166	0.045604	0.0712425	0.0689368	0.177064	0.0901213	0.0814513	0.0131849	0.0855982	0.075402	0.18683	0.0345838	0.133111	1.28411
C12	HTRA1	1.55066	4.18936e-35	2.16808	0.0814338	0.826	0.087	23	4179	ENSMUSG00000006205	http://www.genecards.org/cgi-bin/carddisp.pl?gene=HTRA1	http://sep2019.archive.ensembl.org/Mus_musculus/Gene/Summary?db=core;g=ENSMUSG00000006205	0.112968	0.0678771	0.0608807	0.0404147	0.118877	0.0454126	0.0894866	0.0722242	0.0242637	0.0261575	0.190903	0	2.16808
C12	MRC2	0.794417	8.31885e-35	0.801176	0.0385153	0.565	0.037	23	4179	ENSMUSG00000020695	http://www.genecards.org/cgi-bin/carddisp.pl?gene=MRC2	http://sep2019.archive.ensembl.org/Mus_musculus/Gene/Summary?db=core;g=ENSMUSG00000020695	0.0260912	0.0264739	0.0583349	0.0242789	0.0342005	0.0155787	0.0415215	0.272303	0.0136216	0.105734	0.0768326	0.0171637	0.801176
C12	COL4A6	0.927978	1.15174e-34	0.980153	0.0407576	0.565	0.037	23	4179	ENSMUSG00000031273	http://www.genecards.org/cgi-bin/carddisp.pl?gene=COL4A6	http://sep2019.archive.ensembl.org/Mus_musculus/Gene/Summary?db=core;g=ENSMUSG00000031273	0.0401271	0.0340663	0.0457534	0.0184749	0.0369581	0.0457771	0.0540336	0.115294	0.00269452	0.0153734	0.220899	0.0494908	0.980153
C12	MUSTN1	1.55335	1.40874e-34	2.14992	0.0732375	0.783	0.077	23	4179	ENSMUSG00000042485	http://www.genecards.org/cgi-bin/carddisp.pl?gene=MUSTN1	http://sep2019.archive.ensembl.org/Mus_musculus/Gene/Summary?db=core;g=ENSMUSG00000042485	0.0617489	0.0995486	0.07375	0.063617	0.0651918	0.0377652	0.123762	0.0934507	0.0455882	0.0552509	0.0431537	0	2.14992
C12	LHFP	1.29968	1.43008e-34	1.71652	0.103494	0.826	0.085	23	4179	ENSMUSG00000048332	http://www.genecards.org/cgi-bin/carddisp.pl?gene=LHFP	http://sep2019.archive.ensembl.org/Mus_musculus/Gene/Summary?db=core;g=ENSMUSG00000048332	0.113124	0.0760146	0.105206	0.0569466	0.0676057	0.0804261	0.0893454	0.296506	0.0350887	0.00765993	0.703425	0.192063	1.71652
C12	ENPP3	0.438507	2.37677e-34	0.36887	0.0100862	0.348	0.014	23	4179	ENSMUSG00000019989	http://www.genecards.org/cgi-bin/carddisp.pl?gene=ENPP3	http://sep2019.archive.ensembl.org/Mus_musculus/Gene/Summary?db=core;g=ENSMUSG00000019989	0.00793253	0.00990255	0.0127168	0.0140835	0.0175881	0.0049705	0	0	0.0110412	0.0170419	0.0258618	0.0300151	0.36887
C12	RBMS3	1.90884	2.54752e-34	3.66127	0.241332	1	0.138	23	4179	ENSMUSG00000039607	http://www.genecards.org/cgi-bin/carddisp.pl?gene=RBMS3	http://sep2019.archive.ensembl.org/Mus_musculus/Gene/Summary?db=core;g=ENSMUSG00000039607	0.227479	0.164519	0.268661	0.0867359	0.532229	0.158988	0.359625	1.10295	0.102185	0.0451848	0.866919	0.396274	3.66127
C12	LAMB2	1.17364	3.18815e-34	1.3745	0.0526179	0.696	0.061	23	4179	ENSMUSG00000052911	http://www.genecards.org/cgi-bin/carddisp.pl?gene=LAMB2	http://sep2019.archive.ensembl.org/Mus_musculus/Gene/Summary?db=core;g=ENSMUSG00000052911	0.0315282	0.060426	0.0945195	0.0347562	0.0526142	0.0346079	0.0467407	0.0511177	0.0273944	0.023138	0.244588	0.0502483	1.3745
C12	C7	0.884989	4.01749e-34	0.914422	0.0366434	0.522	0.032	23	4179	ENSMUSG00000079105	http://www.genecards.org/cgi-bin/carddisp.pl?gene=C7	http://sep2019.archive.ensembl.org/Mus_musculus/Gene/Summary?db=core;g=ENSMUSG00000079105	0.0214475	0.0257484	0.0738863	0.0247644	0.105801	0.0335839	0.0260175	0.0275797	0.00407466	0.0212531	0.167088	0.132872	0.914422
C12	PTPRD	0.962901	6.32256e-34	1.05129	0.0523628	0.609	0.045	23	4179	ENSMUSG00000028399	http://www.genecards.org/cgi-bin/carddisp.pl?gene=PTPRD	http://sep2019.archive.ensembl.org/Mus_musculus/Gene/Summary?db=core;g=ENSMUSG00000028399	0.0459074	0.0483163	0.0724281	0.0138745	0.0959173	0.0310658	0.047275	0.138653	0.0100204	0	0.264502	0.057088	1.05129
C12	PTGIS	2.10457	7.43599e-34	3.66207	0.0840313	0.826	0.092	23	4179	ENSMUSG00000017969	http://www.genecards.org/cgi-bin/carddisp.pl?gene=PTGIS	http://sep2019.archive.ensembl.org/Mus_musculus/Gene/Summary?db=core;g=ENSMUSG00000017969	0.0717145	0.0925874	0.111577	0.0693978	0.031633	0.0786678	0.126708	0.0658985	0.0624494	0.0660743	0.184307	0.0716471	3.66207
C12	GHR	1.23869	7.55554e-34	1.55219	0.081509	0.696	0.06	23	4179	ENSMUSG00000055737	http://www.genecards.org/cgi-bin/carddisp.pl?gene=GHR	http://sep2019.archive.ensembl.org/Mus_musculus/Gene/Summary?db=core;g=ENSMUSG00000055737	0.0912601	0.0695205	0.0957718	0.0392128	0.0678325	0.0156846	0.0861018	0.218298	0.0213737	0.0889308	0.0948773	0.140571	1.55219
C12	SERPINH1	2.45141	7.63827e-34	5.28536	0.149162	1	0.156	23	4179	ENSMUSG00000070436	http://www.genecards.org/cgi-bin/carddisp.pl?gene=SERPINH1	http://sep2019.archive.ensembl.org/Mus_musculus/Gene/Summary?db=core;g=ENSMUSG00000070436	0.12192	0.163349	0.175594	0.120174	0.187174	0.146722	0.214301	0.158734	0.0830763	0.03187	0.540246	0.215246	5.28536
C12	TMEFF2	0.533893	7.7732e-34	0.473414	0.0176706	0.391	0.017	23	4179	ENSMUSG00000026109	http://www.genecards.org/cgi-bin/carddisp.pl?gene=TMEFF2	http://sep2019.archive.ensembl.org/Mus_musculus/Gene/Summary?db=core;g=ENSMUSG00000026109	0.0109917	0.0201191	0.0286182	0.000973912	0.0771158	0.0209615	0.0127148	0.0267099	0.00191711	0	0.0371703	0	0.473414
C12	NTN1	1.0154	8.05638e-34	1.11373	0.0456485	0.609	0.045	23	4179	ENSMUSG00000020902	http://www.genecards.org/cgi-bin/carddisp.pl?gene=NTN1	http://sep2019.archive.ensembl.org/Mus_musculus/Gene/Summary?db=core;g=ENSMUSG00000020902	0.059386	0.0290544	0.0543009	0.0145176	0.0414088	0.036302	0.0517216	0.0420353	0.026043	0.0246694	0.145263	0.0639469	1.11373
C12	ADAMTSL3	0.690952	1.18379e-33	0.671606	0.0354682	0.522	0.032	23	4179	ENSMUSG00000070469	http://www.genecards.org/cgi-bin/carddisp.pl?gene=ADAMTSL3	http://sep2019.archive.ensembl.org/Mus_musculus/Gene/Summary?db=core;g=ENSMUSG00000070469	0.0299968	0.0306459	0.0582396	0.0095015	0.0592251	0.0274569	0.0548361	0.0395342	0.0114696	0.00760644	0.169613	0.0339314	0.671606
C12	SOST	1.12976	1.30694e-33	1.24116	0.0241924	0.478	0.028	23	4179	ENSMUSG00000001494	http://www.genecards.org/cgi-bin/carddisp.pl?gene=SOST	http://sep2019.archive.ensembl.org/Mus_musculus/Gene/Summary?db=core;g=ENSMUSG00000001494	0.0208407	0.0292514	0.0308096	0.0123934	0.017016	0.0127292	0.0166571	0.0125006	0.0117183	0.00742845	0.155815	0.0373578	1.24116
C12	P3H4	0.627748	1.36802e-33	0.568197	0.0149149	0.391	0.018	23	4179	ENSMUSG00000006931	http://www.genecards.org/cgi-bin/carddisp.pl?gene=P3H4	http://sep2019.archive.ensembl.org/Mus_musculus/Gene/Summary?db=core;g=ENSMUSG00000006931	0.0135692	0.0148942	0.0115477	0.0121003	0.0377708	0.0156285	0.0531882	0.015725	0.0136872	0.0105279	0	0	0.568197
C12	TMTC1	1.34743	1.66901e-33	1.76567	0.0868811	0.739	0.066	23	4179	ENSMUSG00000030306	http://www.genecards.org/cgi-bin/carddisp.pl?gene=TMTC1	http://sep2019.archive.ensembl.org/Mus_musculus/Gene/Summary?db=core;g=ENSMUSG00000030306	0.0547014	0.0836033	0.222608	0.0243341	0.0500346	0.00335832	0.0564827	0.107885	0.0115492	0.0279039	0.254204	0	1.76567
C12	OPCML	0.835116	2.41679e-33	0.813795	0.0167007	0.391	0.018	23	4179	ENSMUSG00000062257	http://www.genecards.org/cgi-bin/carddisp.pl?gene=OPCML	http://sep2019.archive.ensembl.org/Mus_musculus/Gene/Summary?db=core;g=ENSMUSG00000062257	0.0163708	0.0215184	0.0151519	0.0104991	0.0187178	0.00375109	0.0100212	0.0283386	0.00794319	0	0.0334893	0.04054	0.813795
C12	LAMA2	1.80993	2.46926e-33	2.94848	0.126126	0.87	0.103	23	4179	ENSMUSG00000019899	http://www.genecards.org/cgi-bin/carddisp.pl?gene=LAMA2	http://sep2019.archive.ensembl.org/Mus_musculus/Gene/Summary?db=core;g=ENSMUSG00000019899	0.11862	0.111221	0.170857	0.0562098	0.1104	0.148203	0.108001	0.24196	0.0669681	0.0334417	0.618512	0.106213	2.94848
C12	NID1	0.607157	2.89388e-33	0.56473	0.0272286	0.478	0.027	23	4179	ENSMUSG00000005397	http://www.genecards.org/cgi-bin/carddisp.pl?gene=NID1	http://sep2019.archive.ensembl.org/Mus_musculus/Gene/Summary?db=core;g=ENSMUSG00000005397	0.0182348	0.0220163	0.018636	0.00776793	0.0509795	0.00562419	0.0643242	0.0591034	0.0127851	0.0279039	0.652901	0.0278679	0.56473
C12	ITIH4	0.79181	3.01442e-33	0.748382	0.00989858	0.304	0.011	23	4179	ENSMUSG00000021922	http://www.genecards.org/cgi-bin/carddisp.pl?gene=ITIH4	http://sep2019.archive.ensembl.org/Mus_musculus/Gene/Summary?db=core;g=ENSMUSG00000021922	0.0123029	0.0157509	0.00582616	0.00184796	0.0055371	0.00412713	0.014034	0	0.00460066	0	0	0	0.748382
C12	MXRA8	1.16196	4.44903e-33	1.34969	0.0500888	0.696	0.061	23	4179	ENSMUSG00000029070	http://www.genecards.org/cgi-bin/carddisp.pl?gene=MXRA8	http://sep2019.archive.ensembl.org/Mus_musculus/Gene/Summary?db=core;g=ENSMUSG00000029070	0.0338635	0.0577947	0.087112	0.0410027	0.00978115	0.0208047	0.0844847	0.0570446	0.0214522	0.029843	0.138477	0	1.34969
C12	BICC1	1.51927	6.17012e-33	2.08321	0.0756176	0.696	0.064	23	4179	ENSMUSG00000014329	http://www.genecards.org/cgi-bin/carddisp.pl?gene=BICC1	http://sep2019.archive.ensembl.org/Mus_musculus/Gene/Summary?db=core;g=ENSMUSG00000014329	0.0711376	0.0765101	0.0913505	0.0334813	0.0785403	0.0546309	0.0987554	0.130171	0.00524052	0.0678347	0.382389	0.0278679	2.08321
C12	FOXP2	1.16809	1.08619e-32	1.44379	0.0875125	0.739	0.07	23	4179	ENSMUSG00000029563	http://www.genecards.org/cgi-bin/carddisp.pl?gene=FOXP2	http://sep2019.archive.ensembl.org/Mus_musculus/Gene/Summary?db=core;g=ENSMUSG00000029563	0.055026	0.0652539	0.0944394	0.0398476	0.130721	0.0705294	0.0388986	0.345985	0.026735	0.0696042	0.618602	1.36914	1.44379
C12	PRKD1	0.611749	2.18741e-32	0.546753	0.0122001	0.304	0.011	23	4179	ENSMUSG00000002688	http://www.genecards.org/cgi-bin/carddisp.pl?gene=PRKD1	http://sep2019.archive.ensembl.org/Mus_musculus/Gene/Summary?db=core;g=ENSMUSG00000002688	0.00737885	0.00984241	0.0107405	0.00139878	0.0428712	0.010717	0	0.148153	0	0	0.0345838	0	0.546753
C12	SGCD	1.96003	2.62947e-32	3.52539	0.163129	0.913	0.117	23	4179	ENSMUSG00000020354	http://www.genecards.org/cgi-bin/carddisp.pl?gene=SGCD	http://sep2019.archive.ensembl.org/Mus_musculus/Gene/Summary?db=core;g=ENSMUSG00000020354	0.143743	0.143041	0.24409	0.0692784	0.202751	0.0900394	0.109926	0.408894	0.064844	0.0855709	0.784773	0.0977835	3.52539
C12	TENM3	0.594663	3.07672e-32	0.549749	0.0262424	0.435	0.023	23	4179	ENSMUSG00000031561	http://www.genecards.org/cgi-bin/carddisp.pl?gene=TENM3	http://sep2019.archive.ensembl.org/Mus_musculus/Gene/Summary?db=core;g=ENSMUSG00000031561	0.0295532	0.0121816	0.0456467	0.00609143	0.0187178	0.0232044	0.015892	0.0607335	0	0.0193069	0.14164	0	0.549749
C12	EBF2	0.510995	4.97271e-32	0.447395	0.0156924	0.348	0.015	23	4179	ENSMUSG00000022053	http://www.genecards.org/cgi-bin/carddisp.pl?gene=EBF2	http://sep2019.archive.ensembl.org/Mus_musculus/Gene/Summary?db=core;g=ENSMUSG00000022053	0.0131718	0.0254131	0.0176672	0.00355192	0.0223609	0	0.011116	0.0308947	0	0	0.0174815	0	0.447395
C12	SFRP2	2.8265	7.4729e-32	7.20971	0.157357	0.957	0.147	23	4179	ENSMUSG00000027996	http://www.genecards.org/cgi-bin/carddisp.pl?gene=SFRP2	http://sep2019.archive.ensembl.org/Mus_musculus/Gene/Summary?db=core;g=ENSMUSG00000027996	0.107563	0.173718	0.204197	0.116161	0.165467	0.092629	0.411953	0.225285	0.0678881	0.0972007	0.779283	0.165967	7.20971
C12	AEBP1	2.85579	9.94904e-32	7.41117	0.161927	1	0.168	23	4179	ENSMUSG00000020473	http://www.genecards.org/cgi-bin/carddisp.pl?gene=AEBP1	http://sep2019.archive.ensembl.org/Mus_musculus/Gene/Summary?db=core;g=ENSMUSG00000020473	0.120469	0.180501	0.181087	0.133548	0.247822	0.123866	0.371705	0.184106	0.107626	0.142666	0.653681	0.0778862	7.41117
C12	MS4A4D	0.37037	2.4289e-31	0.305608	0.00999755	0.304	0.011	23	4179	ENSMUSG00000024678	http://www.genecards.org/cgi-bin/carddisp.pl?gene=MS4A4D	http://sep2019.archive.ensembl.org/Mus_musculus/Gene/Summary?db=core;g=ENSMUSG00000024678	0.00581077	0.0132915	0.0137958	0.00326001	0.0226174	0.0153792	0.0252613	0	0	0.0263529	0.0258618	0	0.305608
C12	HSPG2	1.11826	3.2675e-31	1.29258	0.056073	0.696	0.065	23	4179	ENSMUSG00000028763	http://www.genecards.org/cgi-bin/carddisp.pl?gene=HSPG2	http://sep2019.archive.ensembl.org/Mus_musculus/Gene/Summary?db=core;g=ENSMUSG00000028763	0.0442001	0.0604468	0.0830796	0.0422902	0.0142464	0.0882568	0.0600465	0.0490302	0.0363802	0.0365604	0.177972	0.0339314	1.29258
C12	SEMA3D	0.740847	3.28098e-31	0.702248	0.0186043	0.391	0.019	23	4179	ENSMUSG00000040254	http://www.genecards.org/cgi-bin/carddisp.pl?gene=SEMA3D	http://sep2019.archive.ensembl.org/Mus_musculus/Gene/Summary?db=core;g=ENSMUSG00000040254	0.0149105	0.0134656	0.0320029	0.00846294	0.0078841	0.0269234	0.0266684	0.0507316	0	0.0305884	0.0669786	0.0278679	0.702248
C12	NDRG2	0.839702	3.79793e-31	0.844579	0.0306751	0.522	0.035	23	4179	ENSMUSG00000004558	http://www.genecards.org/cgi-bin/carddisp.pl?gene=NDRG2	http://sep2019.archive.ensembl.org/Mus_musculus/Gene/Summary?db=core;g=ENSMUSG00000004558	0.0237724	0.0387948	0.0391941	0.0190535	0.0528281	0.0153913	0.043981	0.0323167	0.0414157	0.0153199	0.0172919	0	0.844579
C12	NR2F2	1.69344	4.16923e-31	2.44546	0.0653021	0.652	0.059	23	4179	ENSMUSG00000030551	http://www.genecards.org/cgi-bin/carddisp.pl?gene=NR2F2	http://sep2019.archive.ensembl.org/Mus_musculus/Gene/Summary?db=core;g=ENSMUSG00000030551	0.0445497	0.0822074	0.0907474	0.0296466	0.0568792	0.0355686	0.0210438	0.128788	0.0517661	0	0.443333	0.124328	2.44546
C12	PODN	0.444186	5.6684e-31	0.38388	0.0171505	0.391	0.019	23	4179	ENSMUSG00000028600	http://www.genecards.org/cgi-bin/carddisp.pl?gene=PODN	http://sep2019.archive.ensembl.org/Mus_musculus/Gene/Summary?db=core;g=ENSMUSG00000028600	0.0125442	0.0193818	0.0278616	0.0145682	0	0.021326	0.00590927	0	0.00916043	0.00760644	0.100468	0.0281749	0.38388
C12	COL6A2	1.28929	6.16071e-31	1.58486	0.057597	0.696	0.068	23	4179	ENSMUSG00000020241	http://www.genecards.org/cgi-bin/carddisp.pl?gene=COL6A2	http://sep2019.archive.ensembl.org/Mus_musculus/Gene/Summary?db=core;g=ENSMUSG00000020241	0.0525176	0.0599279	0.0557011	0.0436013	0.0717987	0.0478835	0.055928	0.078972	0.0542616	0.0383116	0.250837	0.136473	1.58486
C12	DDR2	0.718916	1.53409e-30	0.706385	0.0367206	0.522	0.035	23	4179	ENSMUSG00000026674	http://www.genecards.org/cgi-bin/carddisp.pl?gene=DDR2	http://sep2019.archive.ensembl.org/Mus_musculus/Gene/Summary?db=core;g=ENSMUSG00000026674	0.0237564	0.0354266	0.0497166	0.0276546	0.0654433	0.0201273	0.0402287	0.0531873	0.0416799	0.0536295	0.290707	0.0346143	0.706385
C12	MFAP4	3.29793	1.78321e-30	10.0935	0.127955	0.913	0.137	23	4179	ENSMUSG00000042436	http://www.genecards.org/cgi-bin/carddisp.pl?gene=MFAP4	http://sep2019.archive.ensembl.org/Mus_musculus/Gene/Summary?db=core;g=ENSMUSG00000042436	0.0978019	0.158896	0.159039	0.116898	0.0750133	0.11229	0.194758	0.167637	0.0742909	0.0347553	0.243411	0.115448	10.0935
C12	MEIS2	0.946922	3.14816e-30	1.03844	0.0574145	0.565	0.043	23	4179	ENSMUSG00000027210	http://www.genecards.org/cgi-bin/carddisp.pl?gene=MEIS2	http://sep2019.archive.ensembl.org/Mus_musculus/Gene/Summary?db=core;g=ENSMUSG00000027210	0.0762304	0.0451812	0.0661495	0.0223209	0.0403128	0.0238883	0	0.130732	0.00269452	0	0.118027	0.0411634	1.03844
C12	PLOD2	0.796543	3.4985e-30	0.804032	0.03863	0.565	0.043	23	4179	ENSMUSG00000032374	http://www.genecards.org/cgi-bin/carddisp.pl?gene=PLOD2	http://sep2019.archive.ensembl.org/Mus_musculus/Gene/Summary?db=core;g=ENSMUSG00000032374	0.0292828	0.0382599	0.0409108	0.0291823	0.0272749	0.0150297	0.133981	0.104037	0.0354619	0.0253504	0.0998081	0.123912	0.804032
C12	MAGI2	1.53856	3.96395e-30	2.20775	0.104201	0.783	0.087	23	4179	ENSMUSG00000040003	http://www.genecards.org/cgi-bin/carddisp.pl?gene=MAGI2	http://sep2019.archive.ensembl.org/Mus_musculus/Gene/Summary?db=core;g=ENSMUSG00000040003	0.0950617	0.0990671	0.14014	0.0758295	0.159563	0.0301147	0.0977631	0.0958077	0.0782521	0.0212531	0.401178	0.128301	2.20775
C12	ABCC9	1.132	5.50635e-30	1.30106	0.0499307	0.609	0.05	23	4179	ENSMUSG00000030249	http://www.genecards.org/cgi-bin/carddisp.pl?gene=ABCC9	http://sep2019.archive.ensembl.org/Mus_musculus/Gene/Summary?db=core;g=ENSMUSG00000030249	0.0481503	0.0384369	0.0771845	0.0421919	0.080697	0.0467515	0	0.0546603	0.0199487	0.0100699	0.0927484	0.0787729	1.30106
C12	ZFPM2	1.27876	7.94783e-30	1.68211	0.105433	0.783	0.089	23	4179	ENSMUSG00000022306	http://www.genecards.org/cgi-bin/carddisp.pl?gene=ZFPM2	http://sep2019.archive.ensembl.org/Mus_musculus/Gene/Summary?db=core;g=ENSMUSG00000022306	0.119759	0.0935321	0.11778	0.0312513	0.124747	0.0821135	0.0851	0.213585	0.0705525	0.0613791	0.227927	0.126056	1.68211
C12	SLIT2	0.66503	8.73593e-30	0.635858	0.0316958	0.391	0.02	23	4179	ENSMUSG00000031558	http://www.genecards.org/cgi-bin/carddisp.pl?gene=SLIT2	http://sep2019.archive.ensembl.org/Mus_musculus/Gene/Summary?db=core;g=ENSMUSG00000031558	0.0506803	0.0234729	0.0271555	0.0129423	0.00914181	0.0121007	0.0149697	0.0217494	0	0	0.0844466	0	0.635858
C12	CHIL1	1.93421	9.94833e-30	3.50142	0.177861	0.739	0.074	23	4179	ENSMUSG00000064246	http://www.genecards.org/cgi-bin/carddisp.pl?gene=CHIL1	http://sep2019.archive.ensembl.org/Mus_musculus/Gene/Summary?db=core;g=ENSMUSG00000064246	0.423085	0.0442503	0.0444769	0.0350096	0.0298771	0.0270908	0.0368294	0.0143404	0.0309264	0.0425894	0.0543745	0	3.50142
C12	VCAN	0.672505	9.99152e-30	0.71664	0.0770477	0.522	0.036	23	4179	ENSMUSG00000021614	http://www.genecards.org/cgi-bin/carddisp.pl?gene=VCAN	http://sep2019.archive.ensembl.org/Mus_musculus/Gene/Summary?db=core;g=ENSMUSG00000021614	0.143456	0.0409435	0.0158703	0.125636	0.0131375	0.0105655	0.00828812	0.0164869	0.0173692	0	0	0.0311071	0.71664
C12	PLPP3	1.98665	1.09037e-29	3.45636	0.124449	0.826	0.105	23	4179	ENSMUSG00000028517	http://www.genecards.org/cgi-bin/carddisp.pl?gene=PLPP3	http://sep2019.archive.ensembl.org/Mus_musculus/Gene/Summary?db=core;g=ENSMUSG00000028517	0.150853	0.116933	0.10089	0.0685877	0.0827565	0.0334718	0.114515	0.0947838	0.0274939	0.129485	0.967394	0.0391062	3.45636
C12	ECM2	0.647143	1.1737e-29	0.611847	0.0292349	0.522	0.036	23	4179	ENSMUSG00000043631	http://www.genecards.org/cgi-bin/carddisp.pl?gene=ECM2	http://sep2019.archive.ensembl.org/Mus_musculus/Gene/Summary?db=core;g=ENSMUSG00000043631	0.0203875	0.0272887	0.0436274	0.0206882	0.0309495	0.0317575	0.0584668	0.014694	0.0680355	0	0.130863	0.0447848	0.611847
C12	INMT	1.47715	2.3184e-29	1.97815	0.0697464	0.696	0.072	23	4179	ENSMUSG00000003477	http://www.genecards.org/cgi-bin/carddisp.pl?gene=INMT	http://sep2019.archive.ensembl.org/Mus_musculus/Gene/Summary?db=core;g=ENSMUSG00000003477	0.0384726	0.076484	0.142876	0.0258754	0.10926	0.0674509	0.107244	0.0659683	0.0332206	0.0461797	0.144564	0.0346388	1.97815
C12	NOX4	1.30576	2.99738e-29	1.75955	0.116258	0.783	0.089	23	4179	ENSMUSG00000030562	http://www.genecards.org/cgi-bin/carddisp.pl?gene=NOX4	http://sep2019.archive.ensembl.org/Mus_musculus/Gene/Summary?db=core;g=ENSMUSG00000030562	0.101433	0.103918	0.163585	0.0635018	0.0932411	0.0508573	0.0675345	0.283619	0.032768	0.0180683	0.861469	0.124598	1.75955
C12	CACNA2D1	1.02339	3.15658e-29	1.10544	0.0357933	0.522	0.037	23	4179	ENSMUSG00000040118	http://www.genecards.org/cgi-bin/carddisp.pl?gene=CACNA2D1	http://sep2019.archive.ensembl.org/Mus_musculus/Gene/Summary?db=core;g=ENSMUSG00000040118	0.0370332	0.0251726	0.0482801	0.0271222	0.0425778	0.0372841	0.0295945	0.0148613	0.0207412	0.0322759	0.152427	0.0657871	1.10544
C12	SULT5A1	0.398613	4.50742e-29	0.342137	0.0181279	0.391	0.02	23	4179	ENSMUSG00000000739	http://www.genecards.org/cgi-bin/carddisp.pl?gene=SULT5A1	http://sep2019.archive.ensembl.org/Mus_musculus/Gene/Summary?db=core;g=ENSMUSG00000000739	0.0136266	0.0176228	0.0283052	0.0148979	0.00935891	0.0046105	0.026533	0.0289815	0.0152779	0.0223528	0.0852128	0	0.342137
C12	HSPB1	1.80705	5.81107e-29	3.10573	0.173317	1	0.159	23	4179	ENSMUSG00000004951	http://www.genecards.org/cgi-bin/carddisp.pl?gene=HSPB1	http://sep2019.archive.ensembl.org/Mus_musculus/Gene/Summary?db=core;g=ENSMUSG00000004951	0.113244	0.246227	0.26211	0.128845	0.0656215	0.0676523	0.12243	0.253238	0.0929002	0.0750645	0.445246	0.104202	3.10573
C12	MMP2	1.34116	6.46162e-29	1.72664	0.0762132	0.783	0.091	23	4179	ENSMUSG00000031740	http://www.genecards.org/cgi-bin/carddisp.pl?gene=MMP2	http://sep2019.archive.ensembl.org/Mus_musculus/Gene/Summary?db=core;g=ENSMUSG00000031740	0.0897776	0.0773084	0.0704645	0.0396441	0.0498179	0.0547009	0.0805053	0.0910783	0.0276332	0.0144572	0.143622	0.192748	1.72664
C12	PI16	2.98419	7.11431e-29	7.86342	0.120133	0.87	0.125	23	4179	ENSMUSG00000024011	http://www.genecards.org/cgi-bin/carddisp.pl?gene=PI16	http://sep2019.archive.ensembl.org/Mus_musculus/Gene/Summary?db=core;g=ENSMUSG00000024011	0.124146	0.113634	0.124286	0.0977208	0.145939	0.0796411	0.150937	0.0610559	0.0614798	0.10444	0.405267	0.21577	7.86342
C12	SYDE1	0.335536	8.18171e-29	0.274161	0.0097596	0.304	0.012	23	4179	ENSMUSG00000032714	http://www.genecards.org/cgi-bin/carddisp.pl?gene=SYDE1	http://sep2019.archive.ensembl.org/Mus_musculus/Gene/Summary?db=core;g=ENSMUSG00000032714	0.0051723	0.00348215	0.0227061	0.00647739	0.0600686	0.00364116	0.00844434	0	0.0331637	0	0	0	0.274161
C12	RUNX1T1	0.766702	1.10687e-28	0.744108	0.0251161	0.391	0.021	23	4179	ENSMUSG00000006586	http://www.genecards.org/cgi-bin/carddisp.pl?gene=RUNX1T1	http://sep2019.archive.ensembl.org/Mus_musculus/Gene/Summary?db=core;g=ENSMUSG00000006586	0.0170044	0.00725183	0.0243406	0.020652	0.0383969	0.00731741	0.0468257	0.0373325	0.0267958	0.0224024	0.0604456	0.82324	0.744108
C12	JAM3	0.487775	1.21805e-28	0.416503	0.0101419	0.304	0.012	23	4179	ENSMUSG00000031990	http://www.genecards.org/cgi-bin/carddisp.pl?gene=JAM3	http://sep2019.archive.ensembl.org/Mus_musculus/Gene/Summary?db=core;g=ENSMUSG00000031990	0.0110289	0.0127983	0.00579016	0.00903311	0.0146776	0	0	0.0118077	0.0266613	0.0106561	0.0125736	0	0.416503
C12	CD34	1.5458	1.58772e-28	2.03008	0.0378202	0.565	0.047	23	4179	ENSMUSG00000016494	http://www.genecards.org/cgi-bin/carddisp.pl?gene=CD34	http://sep2019.archive.ensembl.org/Mus_musculus/Gene/Summary?db=core;g=ENSMUSG00000016494	0.0334875	0.0362608	0.0417385	0.0624355	0.0434892	0.0493757	0.00922997	0.0227832	0.0168503	0.0100699	0.0965002	0	2.03008
C12	PARVA	0.621373	2.11867e-28	0.591592	0.0346179	0.522	0.037	23	4179	ENSMUSG00000030770	http://www.genecards.org/cgi-bin/carddisp.pl?gene=PARVA	http://sep2019.archive.ensembl.org/Mus_musculus/Gene/Summary?db=core;g=ENSMUSG00000030770	0.0264071	0.0350132	0.0438658	0.0215391	0.0469526	0.0110726	0.0738695	0.0669352	0.0231881	0.05487	0.172756	0	0.591592
C12	PI15	0.77312	3.01425e-28	0.759987	0.0298579	0.478	0.032	23	4179	ENSMUSG00000067780	http://www.genecards.org/cgi-bin/carddisp.pl?gene=PI15	http://sep2019.archive.ensembl.org/Mus_musculus/Gene/Summary?db=core;g=ENSMUSG00000067780	0.0316578	0.0336539	0.03934	0.0132873	0.017524	0.0286562	0.0246608	0	0.0133148	0	0.0787382	0	0.759987
C12	SERPING1	3.47391	4.08911e-28	12.1212	0.180931	1	0.19	23	4179	ENSMUSG00000023224	http://www.genecards.org/cgi-bin/carddisp.pl?gene=SERPING1	http://sep2019.archive.ensembl.org/Mus_musculus/Gene/Summary?db=core;g=ENSMUSG00000023224	0.130352	0.195806	0.222241	0.147169	0.238694	0.0959847	0.314355	0.328876	0.164056	0.080834	0.779755	0.232642	12.1212
C12	LMCD1	1.20907	4.47988e-28	1.39078	0.034126	0.522	0.039	23	4179	ENSMUSG00000057604	http://www.genecards.org/cgi-bin/carddisp.pl?gene=LMCD1	http://sep2019.archive.ensembl.org/Mus_musculus/Gene/Summary?db=core;g=ENSMUSG00000057604	0.0304873	0.0326768	0.0413319	0.0253539	0.0467863	0.00693051	0.0470503	0.0476998	0.0149617	0.0133219	0.166021	0.0646552	1.39078
C12	DACT3	0.603981	4.8907e-28	0.553378	0.0220228	0.435	0.027	23	4179	ENSMUSG00000078794	http://www.genecards.org/cgi-bin/carddisp.pl?gene=DACT3	http://sep2019.archive.ensembl.org/Mus_musculus/Gene/Summary?db=core;g=ENSMUSG00000078794	0.015401	0.0211213	0.0418812	0.0177613	0.0167783	0.0313938	0.0102516	0.0299663	0.00269452	0.0171316	0.0466101	0	0.553378
C12	PDE3A	1.71776	5.03517e-28	2.67801	0.11819	0.783	0.09	23	4179	ENSMUSG00000041741	http://www.genecards.org/cgi-bin/carddisp.pl?gene=PDE3A	http://sep2019.archive.ensembl.org/Mus_musculus/Gene/Summary?db=core;g=ENSMUSG00000041741	0.107643	0.119321	0.139594	0.0587402	0.15535	0.0480478	0.156719	0.307708	0.0407641	0.0213357	0.371734	0.215063	2.67801
C12	FKBP10	0.550203	5.10285e-28	0.48295	0.0127427	0.348	0.017	23	4179	ENSMUSG00000001555	http://www.genecards.org/cgi-bin/carddisp.pl?gene=FKBP10	http://sep2019.archive.ensembl.org/Mus_musculus/Gene/Summary?db=core;g=ENSMUSG00000001555	0.00898099	0.0173512	0.00754616	0.0120173	0.0237969	0.032346	0.0198727	0	0.0127273	0.011867	0.0431537	0.0379997	0.48295
C12	SMIM1	0.530851	7.52715e-28	0.507011	0.0430724	0.565	0.043	23	4179	ENSMUSG00000078350	http://www.genecards.org/cgi-bin/carddisp.pl?gene=SMIM1	http://sep2019.archive.ensembl.org/Mus_musculus/Gene/Summary?db=core;g=ENSMUSG00000078350	0.0200051	0.0355287	0.135019	0.00782443	0.0323162	0.0040832	0.0577001	0.0572107	0.015279	0.0129206	0.0159936	0	0.507011
C12	CNTN6	0.406206	7.84873e-28	0.344579	0.0146259	0.304	0.013	23	4179	ENSMUSG00000030092	http://www.genecards.org/cgi-bin/carddisp.pl?gene=CNTN6	http://sep2019.archive.ensembl.org/Mus_musculus/Gene/Summary?db=core;g=ENSMUSG00000030092	0.0137384	0.011491	0.0150614	0.00727367	0	0.0240357	0	0.0770061	0	0	0.143293	0	0.344579
C12	TM4SF1	2.55157	1.18362e-27	6.00637	0.195072	1	0.197	23	4179	ENSMUSG00000027800	http://www.genecards.org/cgi-bin/carddisp.pl?gene=TM4SF1	http://sep2019.archive.ensembl.org/Mus_musculus/Gene/Summary?db=core;g=ENSMUSG00000027800	0.143254	0.238208	0.238735	0.171856	0.28278	0.113775	0.176314	0.237228	0.101269	0.199086	0.679452	0.142282	6.00637
C12	SH3BGR	0.536948	1.23746e-27	0.468154	0.011892	0.304	0.013	23	4179	ENSMUSG00000040666	http://www.genecards.org/cgi-bin/carddisp.pl?gene=SH3BGR	http://sep2019.archive.ensembl.org/Mus_musculus/Gene/Summary?db=core;g=ENSMUSG00000040666	0.0115123	0.00707936	0.0144668	0.0126133	0	0.00442982	0.0299395	0.0163406	0.0154356	0.0157014	0.0345838	0.0655317	0.468154
C12	COL4A5	1.42211	2.27776e-27	1.81271	0.0496077	0.565	0.047	23	4179	ENSMUSG00000031274	http://www.genecards.org/cgi-bin/carddisp.pl?gene=COL4A5	http://sep2019.archive.ensembl.org/Mus_musculus/Gene/Summary?db=core;g=ENSMUSG00000031274	0.0421092	0.0469793	0.0631888	0.0359191	0.0124387	0.0367117	0.10404	0.115653	0.0277319	0.0562055	0.214826	0	1.81271
C12	FOXC1	0.517141	2.91579e-27	0.462051	0.0216156	0.435	0.027	23	4179	ENSMUSG00000050295	http://www.genecards.org/cgi-bin/carddisp.pl?gene=FOXC1	http://sep2019.archive.ensembl.org/Mus_musculus/Gene/Summary?db=core;g=ENSMUSG00000050295	0.0181006	0.0191797	0.0290224	0.0156181	0.0402707	0.00943392	0.0382363	0.037177	0.00774915	0.0222565	0.0431537	0.0432432	0.462051
C12	PTPRK	0.605266	3.23465e-27	0.576588	0.0363701	0.435	0.027	23	4179	ENSMUSG00000019889	http://www.genecards.org/cgi-bin/carddisp.pl?gene=PTPRK	http://sep2019.archive.ensembl.org/Mus_musculus/Gene/Summary?db=core;g=ENSMUSG00000019889	0.0140544	0.0199406	0.14027	0.0109349	0.0134213	0.0081154	0.0378085	0.00822899	0	0	0.0517236	0	0.576588
C12	SMOC1	0.728274	5.84618e-27	0.766157	0.066097	0.565	0.047	23	4179	ENSMUSG00000021136	http://www.genecards.org/cgi-bin/carddisp.pl?gene=SMOC1	http://sep2019.archive.ensembl.org/Mus_musculus/Gene/Summary?db=core;g=ENSMUSG00000021136	0.100804	0.0436885	0.06589	0.0154866	0.040574	0.0394535	0.0602543	0.0615018	0.0257092	0.0293768	0.106404	0.0311071	0.766157
C12	IGFBP6	1.50755	7.33627e-27	2.14889	0.107487	0.826	0.115	23	4179	ENSMUSG00000023046	http://www.genecards.org/cgi-bin/carddisp.pl?gene=IGFBP6	http://sep2019.archive.ensembl.org/Mus_musculus/Gene/Summary?db=core;g=ENSMUSG00000023046	0.0987646	0.1091	0.078141	0.201361	0.050251	0.0782275	0.114603	0.0315443	0.0491339	0.0816013	0.566159	0.12229	2.14889
C12	GULP1	0.863297	7.49006e-27	0.893361	0.0407707	0.522	0.039	23	4179	ENSMUSG00000056870	http://www.genecards.org/cgi-bin/carddisp.pl?gene=GULP1	http://sep2019.archive.ensembl.org/Mus_musculus/Gene/Summary?db=core;g=ENSMUSG00000056870	0.0421337	0.0246802	0.0517905	0.0229718	0.0462837	0.0798088	0.072087	0.0507392	0.0178561	0.011751	0.202073	0.0281749	0.893361
C12	PLPP1	1.19242	1.10854e-26	1.50858	0.0976721	0.739	0.085	23	4179	ENSMUSG00000021759	http://www.genecards.org/cgi-bin/carddisp.pl?gene=PLPP1	http://sep2019.archive.ensembl.org/Mus_musculus/Gene/Summary?db=core;g=ENSMUSG00000021759	0.054615	0.046756	0.116942	0.0383801	0.0471738	1.3315	0.0712711	0.0347415	0.0822687	0.0604378	0.179042	0	1.50858
C12	FBLN5	1.99794	1.76838e-26	3.43111	0.109359	0.826	0.117	23	4179	ENSMUSG00000021186	http://www.genecards.org/cgi-bin/carddisp.pl?gene=FBLN5	http://sep2019.archive.ensembl.org/Mus_musculus/Gene/Summary?db=core;g=ENSMUSG00000021186	0.0973452	0.110564	0.150669	0.0898713	0.0733535	0.0733237	0.16967	0.0425466	0.0571714	0.0614266	0.41203	0.05474	3.43111
C12	OLFR1033	1.37202	2.76134e-26	1.76134	0.066841	0.652	0.067	23	4179	ENSMUSG00000045392	http://www.genecards.org/cgi-bin/carddisp.pl?gene=OLFR1033	http://sep2019.archive.ensembl.org/Mus_musculus/Gene/Summary?db=core;g=ENSMUSG00000045392	0.0450867	0.0731461	0.113294	0.0420084	0.0747165	0.029512	0.0819582	0.0567016	0.0167787	0.0274213	0.34237	0.0863401	1.76134
C12	COL6A1	1.23568	2.92169e-26	1.52806	0.0735234	0.739	0.088	23	4179	ENSMUSG00000001119	http://www.genecards.org/cgi-bin/carddisp.pl?gene=COL6A1	http://sep2019.archive.ensembl.org/Mus_musculus/Gene/Summary?db=core;g=ENSMUSG00000001119	0.0586043	0.0703274	0.0982077	0.0709309	0.0988951	0.0856289	0.0564916	0.0712789	0.0848967	0.0569441	0.228834	0.0784289	1.52806
C12	MIR100HG	0.9143	2.96913e-26	0.994224	0.0581377	0.609	0.055	23	4179	ENSMUSG00000074415	http://www.genecards.org/cgi-bin/carddisp.pl?gene=MIR100HG	http://sep2019.archive.ensembl.org/Mus_musculus/Gene/Summary?db=core;g=ENSMUSG00000074415	0.0621713	0.0477008	0.07041	0.0365546	0.0622241	0.038903	0.0685668	0.057203	0.0220097	0.00742845	0.264053	0.0822566	0.994224
C12	PLAT	0.644636	3.18443e-26	0.59698	0.0215148	0.391	0.022	23	4179	ENSMUSG00000031538	http://www.genecards.org/cgi-bin/carddisp.pl?gene=PLAT	http://sep2019.archive.ensembl.org/Mus_musculus/Gene/Summary?db=core;g=ENSMUSG00000031538	0.0116439	0.0160802	0.0147162	0.0509333	0.024623	0.0174653	0.00544729	0.0111343	0.0346958	0.16302	0.0340366	0.27229	0.59698
C12	CACNA1C	1.14595	3.54762e-26	1.37924	0.0751559	0.609	0.056	23	4179	ENSMUSG00000051331	http://www.genecards.org/cgi-bin/carddisp.pl?gene=CACNA1C	http://sep2019.archive.ensembl.org/Mus_musculus/Gene/Summary?db=core;g=ENSMUSG00000051331	0.0662308	0.0590715	0.100623	0.0318133	0.045343	0.041604	0.254193	0.173675	0.0176084	0	0.455748	0.061856	1.37924
C12	SMTN	1.02503	4.28858e-26	1.16254	0.0626712	0.696	0.075	23	4179	ENSMUSG00000020439	http://www.genecards.org/cgi-bin/carddisp.pl?gene=SMTN	http://sep2019.archive.ensembl.org/Mus_musculus/Gene/Summary?db=core;g=ENSMUSG00000020439	0.0572932	0.0607239	0.0741589	0.0454159	0.0944039	0.0497715	0.0759604	0.0749303	0.144179	0.0273298	0.0864596	0	1.16254
C12	FBN1	1.22726	5.03227e-26	1.52233	0.0773562	0.696	0.078	23	4179	ENSMUSG00000027204	http://www.genecards.org/cgi-bin/carddisp.pl?gene=FBN1	http://sep2019.archive.ensembl.org/Mus_musculus/Gene/Summary?db=core;g=ENSMUSG00000027204	0.0716036	0.0896677	0.0788135	0.0646692	0.0708551	0.0373337	0.0748118	0.131172	0.0146381	0.107678	0.250543	0	1.52233
C12	H1FX	0.365967	6.26483e-26	0.302946	0.0110186	0.304	0.014	23	4179	ENSMUSG00000044927	http://www.genecards.org/cgi-bin/carddisp.pl?gene=H1FX	http://sep2019.archive.ensembl.org/Mus_musculus/Gene/Summary?db=core;g=ENSMUSG00000044927	0.0141402	0.00540597	0.00462384	0.0211247	0.0174944	0.00455543	0	0	0.0386184	0.0589972	0	0	0.302946
C12	NEXN	0.946798	6.29863e-26	0.992331	0.0335863	0.478	0.035	23	4179	ENSMUSG00000039103	http://www.genecards.org/cgi-bin/carddisp.pl?gene=NEXN	http://sep2019.archive.ensembl.org/Mus_musculus/Gene/Summary?db=core;g=ENSMUSG00000039103	0.0290954	0.0377697	0.0482272	0.0109296	0.0532484	0.0204234	0.0126008	0.0230446	0.00491168	0.0106515	0.204939	0.0179844	0.992331
C12	CD5L	2.36448	7.37548e-26	7.72109	0.693521	0.652	0.067	23	4179	ENSMUSG00000015854	http://www.genecards.org/cgi-bin/carddisp.pl?gene=CD5L	http://sep2019.archive.ensembl.org/Mus_musculus/Gene/Summary?db=core;g=ENSMUSG00000015854	1.86813	0.0161335	0.0165291	0.119078	0	0	0.0599857	0	0.0375735	0	0	0	7.72109
C12	NCAM1	0.879899	9.40497e-26	0.92677	0.0470176	0.522	0.041	23	4179	ENSMUSG00000039542	http://www.genecards.org/cgi-bin/carddisp.pl?gene=NCAM1	http://sep2019.archive.ensembl.org/Mus_musculus/Gene/Summary?db=core;g=ENSMUSG00000039542	0.0375569	0.0464966	0.0468329	0.0189394	0.0848891	0.031081	0.0875744	0.150898	0.0281554	0	0.353769	0.0299509	0.92677
C12	KALRN	1.269	9.97377e-26	1.60828	0.0822987	0.609	0.057	23	4179	ENSMUSG00000061751	http://www.genecards.org/cgi-bin/carddisp.pl?gene=KALRN	http://sep2019.archive.ensembl.org/Mus_musculus/Gene/Summary?db=core;g=ENSMUSG00000061751	0.082106	0.0583353	0.0622164	0.0210815	0.228387	0.0241504	0.0897299	0.154376	0.0171215	0.0141796	0.328546	1.23168	1.60828
C12	MMP3	2.64835	1.62643e-25	6.01929	0.119591	0.826	0.124	23	4179	ENSMUSG00000043613	http://www.genecards.org/cgi-bin/carddisp.pl?gene=MMP3	http://sep2019.archive.ensembl.org/Mus_musculus/Gene/Summary?db=core;g=ENSMUSG00000043613	0.104353	0.162844	0.142065	0.0783404	0.154856	0.0513793	0.0820182	0.0898403	0.0852363	0.0919022	0.0660563	0.0461271	6.01929
C12	KIRREL	0.57199	1.77288e-25	0.519513	0.022158	0.391	0.023	23	4179	ENSMUSG00000041734	http://www.genecards.org/cgi-bin/carddisp.pl?gene=KIRREL	http://sep2019.archive.ensembl.org/Mus_musculus/Gene/Summary?db=core;g=ENSMUSG00000041734	0.0153942	0.0229314	0.0290244	0.0273838	0.00825508	0.0219429	0.0217759	0.0176516	0.00904206	0.0193069	0.170031	0.021316	0.519513
C12	ARHGAP29	0.502223	1.97527e-25	0.457253	0.0288469	0.435	0.028	23	4179	ENSMUSG00000039831	http://www.genecards.org/cgi-bin/carddisp.pl?gene=ARHGAP29	http://sep2019.archive.ensembl.org/Mus_musculus/Gene/Summary?db=core;g=ENSMUSG00000039831	0.0206245	0.0182733	0.0824377	0.0187113	0.0115191	0	0.0210139	0.0165081	0.00938107	0.0278	0	0	0.457253
C12	NTRK3	0.922246	5.39942e-25	1.05227	0.0829542	0.609	0.059	23	4179	ENSMUSG00000059146	http://www.genecards.org/cgi-bin/carddisp.pl?gene=NTRK3	http://sep2019.archive.ensembl.org/Mus_musculus/Gene/Summary?db=core;g=ENSMUSG00000059146	0.059165	0.074366	0.0875457	0.0253218	0.355683	0.0239752	0.248246	0.20559	0.0434459	0	0.444665	0.0443249	1.05227
C12	TIMP3	2.27106	1.43967e-24	4.84982	0.211947	0.957	0.196	23	4179	ENSMUSG00000020044	http://www.genecards.org/cgi-bin/carddisp.pl?gene=TIMP3	http://sep2019.archive.ensembl.org/Mus_musculus/Gene/Summary?db=core;g=ENSMUSG00000020044	0.192378	0.218688	0.233929	0.141755	0.24938	0.0991048	0.214177	0.306409	0.114861	0.238886	1.15982	0.222624	4.84982
C12	PDLIM3	0.87573	1.44473e-24	0.894444	0.0324302	0.478	0.036	23	4179	ENSMUSG00000031636	http://www.genecards.org/cgi-bin/carddisp.pl?gene=PDLIM3	http://sep2019.archive.ensembl.org/Mus_musculus/Gene/Summary?db=core;g=ENSMUSG00000031636	0.0228328	0.0315948	0.0428867	0.0311208	0.0943076	0.00778049	0.0320132	0.0541326	0.0211308	0.0105279	0.107566	0.0391062	0.894444
C12	AKAP12	0.578133	1.93131e-24	0.527485	0.0231552	0.391	0.024	23	4179	ENSMUSG00000038587	http://www.genecards.org/cgi-bin/carddisp.pl?gene=AKAP12	http://sep2019.archive.ensembl.org/Mus_musculus/Gene/Summary?db=core;g=ENSMUSG00000038587	0.0178494	0.0214455	0.0323901	0.01535	0.0253282	0.00526811	0.0603036	0.0148613	0.0158276	0	0.163949	0.0461271	0.527485
C12	DGKB	0.78148	1.96901e-24	0.761216	0.0246217	0.348	0.019	23	4179	ENSMUSG00000036095	http://www.genecards.org/cgi-bin/carddisp.pl?gene=DGKB	http://sep2019.archive.ensembl.org/Mus_musculus/Gene/Summary?db=core;g=ENSMUSG00000036095	0.0233401	0.0188984	0.0347647	0.00457891	0.0170627	0.00596365	0.0241601	0.170626	0	0.0377679	0	0	0.761216
C12	PDE1A	0.945164	2.12655e-24	1.00571	0.0417092	0.478	0.037	23	4179	ENSMUSG00000059173	http://www.genecards.org/cgi-bin/carddisp.pl?gene=PDE1A	http://sep2019.archive.ensembl.org/Mus_musculus/Gene/Summary?db=core;g=ENSMUSG00000059173	0.0487455	0.0270109	0.0572029	0.0482751	0.0192504	0.0220998	0.0135333	0.0729101	0.0288493	0.00933589	0	0.0169169	1.00571
C12	FSTL1	2.03485	2.39276e-24	3.59068	0.120277	0.826	0.128	23	4179	ENSMUSG00000022816	http://www.genecards.org/cgi-bin/carddisp.pl?gene=FSTL1	http://sep2019.archive.ensembl.org/Mus_musculus/Gene/Summary?db=core;g=ENSMUSG00000022816	0.107744	0.128349	0.137834	0.0808821	0.128104	0.0905418	0.125233	0.226449	0.0884576	0.0872266	0.312511	0.162519	3.59068
C12	GPX7	0.766347	2.479e-24	0.753266	0.0307521	0.478	0.036	23	4179	ENSMUSG00000028597	http://www.genecards.org/cgi-bin/carddisp.pl?gene=GPX7	http://sep2019.archive.ensembl.org/Mus_musculus/Gene/Summary?db=core;g=ENSMUSG00000028597	0.0116372	0.0206528	0.0893512	0.0119581	0.0446108	0.0157504	0.00828812	0.0697695	0.019804	0	0.0334893	0.183091	0.753266
C12	C3	2.46854	3.11052e-24	5.776	0.224245	0.957	0.191	23	4179	ENSMUSG00000024164	http://www.genecards.org/cgi-bin/carddisp.pl?gene=C3	http://sep2019.archive.ensembl.org/Mus_musculus/Gene/Summary?db=core;g=ENSMUSG00000024164	0.298134	0.212637	0.205619	0.155251	0.13202	0.0559142	0.129874	0.183363	0.0790094	0.164099	0.25135	0.0989706	5.776
C12	COL6A3	1.05319	3.81407e-24	1.18853	0.0546538	0.609	0.061	23	4179	ENSMUSG00000048126	http://www.genecards.org/cgi-bin/carddisp.pl?gene=COL6A3	http://sep2019.archive.ensembl.org/Mus_musculus/Gene/Summary?db=core;g=ENSMUSG00000048126	0.0436122	0.0703588	0.0477914	0.0489593	0.114355	0.0425865	0.0537622	0.0835277	0.0456686	0	0.108268	0.0751787	1.18853
C12	NCKAP1	0.73391	5.31713e-24	0.763143	0.0601284	0.565	0.05	23	4179	ENSMUSG00000027002	http://www.genecards.org/cgi-bin/carddisp.pl?gene=NCKAP1	http://sep2019.archive.ensembl.org/Mus_musculus/Gene/Summary?db=core;g=ENSMUSG00000027002	0.0330465	0.0188255	0.0306825	0.0179916	0.478312	0.0310643	0.317345	0.422173	0.0209895	0.129297	0.0946698	0.219533	0.763143
C12	ABCA8A	1.74611	7.1862e-24	2.74368	0.116009	0.783	0.113	23	4179	ENSMUSG00000041828	http://www.genecards.org/cgi-bin/carddisp.pl?gene=ABCA8A	http://sep2019.archive.ensembl.org/Mus_musculus/Gene/Summary?db=core;g=ENSMUSG00000041828	0.0843595	0.108789	0.18547	0.0703492	0.19718	0.0755021	0.161439	0.0966652	0.0414587	0.0604063	0.666166	0.136713	2.74368
C12	TGFBR3	0.90543	1.32307e-23	1.02856	0.0829967	0.565	0.052	23	4179	ENSMUSG00000029287	http://www.genecards.org/cgi-bin/carddisp.pl?gene=TGFBR3	http://sep2019.archive.ensembl.org/Mus_musculus/Gene/Summary?db=core;g=ENSMUSG00000029287	0.0975646	0.0306975	0.0617677	0.0495435	0.190873	0.0268366	0.477905	0.194693	0.00784223	0.0582583	0.235193	0.0391062	1.02856
C12	MYO1D	0.809029	1.69933e-23	0.913508	0.0921651	0.652	0.069	23	4179	ENSMUSG00000035441	http://www.genecards.org/cgi-bin/carddisp.pl?gene=MYO1D	http://sep2019.archive.ensembl.org/Mus_musculus/Gene/Summary?db=core;g=ENSMUSG00000035441	0.117723	0.0719199	0.0957265	0.0462426	0.0933698	0.0217626	0.0673399	0.124035	0.00926084	0.00760644	0.356618	0.161009	0.913508
C12	MXRA7	1.2149	1.95941e-23	1.57186	0.107965	0.783	0.11	23	4179	ENSMUSG00000020814	http://www.genecards.org/cgi-bin/carddisp.pl?gene=MXRA7	http://sep2019.archive.ensembl.org/Mus_musculus/Gene/Summary?db=core;g=ENSMUSG00000020814	0.0519671	0.118089	0.297885	0.0449155	0.0371195	0.0296533	0.104774	0.0211673	0.0622107	0.0281949	0.165867	0.0169169	1.57186
C12	PLCE1	0.471179	2.05549e-23	0.436641	0.0363562	0.435	0.03	23	4179	ENSMUSG00000024998	http://www.genecards.org/cgi-bin/carddisp.pl?gene=PLCE1	http://sep2019.archive.ensembl.org/Mus_musculus/Gene/Summary?db=core;g=ENSMUSG00000024998	0.0140776	0.0140913	0.0123091	0.0134356	0.0113202	0.777527	0.0278491	0.0315842	0.0237632	0	0.0485276	0.110476	0.436641
C12	LOX	0.836712	2.9952e-23	0.853392	0.0377476	0.522	0.046	23	4179	ENSMUSG00000024529	http://www.genecards.org/cgi-bin/carddisp.pl?gene=LOX	http://sep2019.archive.ensembl.org/Mus_musculus/Gene/Summary?db=core;g=ENSMUSG00000024529	0.0297406	0.0359341	0.0565452	0.0363398	0.0130484	0.0289976	0.0501636	0.0817766	0.0273313	0.0452081	0.0740458	0	0.853392
C12	KANK1	0.545795	3.2668e-23	0.493355	0.0229691	0.391	0.025	23	4179	ENSMUSG00000032702	http://www.genecards.org/cgi-bin/carddisp.pl?gene=KANK1	http://sep2019.archive.ensembl.org/Mus_musculus/Gene/Summary?db=core;g=ENSMUSG00000032702	0.0179584	0.0273939	0.0366533	0.0125382	0.0239775	0.0232344	0.0192953	0.0164082	0	0.0246694	0.0470723	0	0.493355
C12	OSMR	0.461485	4.76135e-23	0.411454	0.0250519	0.391	0.025	23	4179	ENSMUSG00000022146	http://www.genecards.org/cgi-bin/carddisp.pl?gene=OSMR	http://sep2019.archive.ensembl.org/Mus_musculus/Gene/Summary?db=core;g=ENSMUSG00000022146	0.0180433	0.0230393	0.0440345	0.0161104	0.0244025	0.0152309	0.0416074	0.0447191	0.0163325	0	0.0948773	0	0.411454
C12	PAWR	0.711211	5.15981e-23	0.694474	0.0349972	0.391	0.025	23	4179	ENSMUSG00000035873	http://www.genecards.org/cgi-bin/carddisp.pl?gene=PAWR	http://sep2019.archive.ensembl.org/Mus_musculus/Gene/Summary?db=core;g=ENSMUSG00000035873	0.0286235	0.0238983	0.0238119	0.0108409	0.0138778	0.00927471	0.232704	0.147493	0.00578929	0	0.277643	0.204945	0.694474
C12	SLC43A3	0.905208	5.36121e-23	0.961334	0.0472656	0.609	0.065	23	4179	ENSMUSG00000027074	http://www.genecards.org/cgi-bin/carddisp.pl?gene=SLC43A3	http://sep2019.archive.ensembl.org/Mus_musculus/Gene/Summary?db=core;g=ENSMUSG00000027074	0.0444008	0.0407547	0.0283326	0.0423422	0.0597818	0.0388858	0.0980254	0	0.337073	0.0512008	0.128367	0.0179844	0.961334
C12	FHL1	1.42642	6.65279e-23	1.94698	0.0964365	0.739	0.104	23	4179	ENSMUSG00000023092	http://www.genecards.org/cgi-bin/carddisp.pl?gene=FHL1	http://sep2019.archive.ensembl.org/Mus_musculus/Gene/Summary?db=core;g=ENSMUSG00000023092	0.0810441	0.109542	0.124676	0.0769079	0.097807	0.0729203	0.0944492	0.100543	0.0494533	0.0773497	0.230314	0.0826079	1.94698
C12	CRIP2	1.34724	6.91823e-23	1.8168	0.107125	0.783	0.116	23	4179	ENSMUSG00000006356	http://www.genecards.org/cgi-bin/carddisp.pl?gene=CRIP2	http://sep2019.archive.ensembl.org/Mus_musculus/Gene/Summary?db=core;g=ENSMUSG00000006356	0.0941133	0.0905999	0.0620256	0.184241	0.112166	0.167811	0.110718	0.130779	0.217313	0.238237	0.457063	0.0772753	1.8168
C12	CCN3	1.46364	7.06156e-23	1.89941	0.0512598	0.565	0.056	23	4179	ENSMUSG00000037362	http://www.genecards.org/cgi-bin/carddisp.pl?gene=CCN3	http://sep2019.archive.ensembl.org/Mus_musculus/Gene/Summary?db=core;g=ENSMUSG00000037362	0.046723	0.0457202	0.0787868	0.0428269	0.0747782	0.0350141	0.0130672	0	0.0390488	0.0638187	0.140401	0.0668791	1.89941
C12	LAMA4	0.722702	7.1481e-23	0.691847	0.0251941	0.391	0.025	23	4179	ENSMUSG00000019846	http://www.genecards.org/cgi-bin/carddisp.pl?gene=LAMA4	http://sep2019.archive.ensembl.org/Mus_musculus/Gene/Summary?db=core;g=ENSMUSG00000019846	0.0280263	0.0210999	0.0226615	0.0143523	0.00515431	0.0150357	0.0318987	0.0834648	0.0270772	0	0.121043	0.0231789	0.691847
C12	FKBP7	0.942121	7.93439e-23	1.06485	0.0746871	0.696	0.086	23	4179	ENSMUSG00000002732	http://www.genecards.org/cgi-bin/carddisp.pl?gene=FKBP7	http://sep2019.archive.ensembl.org/Mus_musculus/Gene/Summary?db=core;g=ENSMUSG00000002732	0.0590543	0.0865254	0.136636	0.0403216	0.0467691	0.0234554	0.0796999	0.0271793	0.0462333	0.0137293	0.0899805	0.0626953	1.06485
C12	ACTG2	0.648578	9.44465e-23	0.594382	0.0170703	0.348	0.02	23	4179	ENSMUSG00000059430	http://www.genecards.org/cgi-bin/carddisp.pl?gene=ACTG2	http://sep2019.archive.ensembl.org/Mus_musculus/Gene/Summary?db=core;g=ENSMUSG00000059430	0.0125854	0.0201735	0.0202765	0.0120157	0.0217508	0	0.0123377	0.0119987	0.00227303	0.0129206	0.144968	0.0716934	0.594382
C12	GPC6	2.21054	1.21161e-22	4.5911	0.207974	0.87	0.148	23	4179	ENSMUSG00000058571	http://www.genecards.org/cgi-bin/carddisp.pl?gene=GPC6	http://sep2019.archive.ensembl.org/Mus_musculus/Gene/Summary?db=core;g=ENSMUSG00000058571	0.173756	0.22774	0.29067	0.105	0.20366	0.0844462	0.35486	0.298469	0.103083	0.0871643	0.612085	0.255958	4.5911
C12	CNN1	1.96371	1.3786e-22	3.15135	0.0642729	0.652	0.077	23	4179	ENSMUSG00000001349	http://www.genecards.org/cgi-bin/carddisp.pl?gene=CNN1	http://sep2019.archive.ensembl.org/Mus_musculus/Gene/Summary?db=core;g=ENSMUSG00000001349	0.0528266	0.0598005	0.0885887	0.0536519	0.127884	0.0325082	0.0808876	0.0741722	0.0492137	0.046106	0.0878992	0.140135	3.15135
C12	GPR153	0.44496	1.49796e-22	0.37899	0.0130126	0.304	0.015	23	4179	ENSMUSG00000042804	http://www.genecards.org/cgi-bin/carddisp.pl?gene=GPR153	http://sep2019.archive.ensembl.org/Mus_musculus/Gene/Summary?db=core;g=ENSMUSG00000042804	0.00736999	0.0105209	0.0179984	0.00904025	0.0218984	0.0191581	0.0113206	0.088942	0.0122055	0.0340304	0	0	0.37899
C12	NEDD4	1.62286	1.6274e-22	2.74962	0.217467	0.957	0.171	23	4179	ENSMUSG00000032216	http://www.genecards.org/cgi-bin/carddisp.pl?gene=NEDD4	http://sep2019.archive.ensembl.org/Mus_musculus/Gene/Summary?db=core;g=ENSMUSG00000032216	0.0839563	0.10875	0.181593	0.205919	1.14115	0.103819	0.80786	1.38811	0.0329445	0.280835	0.460347	2.00013	2.74962
C12	GPX3	1.28116	1.77551e-22	1.67495	0.100649	0.739	0.101	23	4179	ENSMUSG00000018339	http://www.genecards.org/cgi-bin/carddisp.pl?gene=GPX3	http://sep2019.archive.ensembl.org/Mus_musculus/Gene/Summary?db=core;g=ENSMUSG00000018339	0.119614	0.0435696	0.23925	0.0157682	0.0267512	0.0409498	0.0170415	0.0274582	0.0461202	0.0336315	0.13094	0.0651748	1.67495
C12	JPH2	0.781937	1.96729e-22	0.744788	0.0147436	0.304	0.016	23	4179	ENSMUSG00000017817	http://www.genecards.org/cgi-bin/carddisp.pl?gene=JPH2	http://sep2019.archive.ensembl.org/Mus_musculus/Gene/Summary?db=core;g=ENSMUSG00000017817	0.0127742	0.0150195	0.0232385	0.0060989	0.00869187	0.00926069	0.0236133	0.0352853	0	0	0.0345838	0	0.744788
C12	PRRX1	1.1052	2.0051e-22	1.29369	0.0661967	0.609	0.064	23	4179	ENSMUSG00000026586	http://www.genecards.org/cgi-bin/carddisp.pl?gene=PRRX1	http://sep2019.archive.ensembl.org/Mus_musculus/Gene/Summary?db=core;g=ENSMUSG00000026586	0.051515	0.0684553	0.0898647	0.0469371	0.0598756	0.0902805	0.1002	0.0996643	0.0493131	0.0289463	0.208385	0.0426443	1.29369
C12	GM13889	1.43157	2.43287e-22	1.77161	0.0275104	0.435	0.033	23	4179	ENSMUSG00000087006	http://www.genecards.org/cgi-bin/carddisp.pl?gene=GM13889	http://sep2019.archive.ensembl.org/Mus_musculus/Gene/Summary?db=core;g=ENSMUSG00000087006	0.0247055	0.0318759	0.0266723	0.0280156	0.0316207	0.0255597	0.0333885	0.0143984	0.0358771	0.0369758	0.0445558	0	1.77161
C12	TGFB2	0.691924	3.66936e-22	0.649971	0.0213782	0.391	0.027	23	4179	ENSMUSG00000039239	http://www.genecards.org/cgi-bin/carddisp.pl?gene=TGFB2	http://sep2019.archive.ensembl.org/Mus_musculus/Gene/Summary?db=core;g=ENSMUSG00000039239	0.0172827	0.0209146	0.0327347	0.0161121	0.0451346	0.0365393	0.00611625	0.0231878	0.00517946	0.00938201	0.0172919	0	0.649971
C12	COL18A1	1.30214	5.64432e-22	1.59213	0.0511724	0.565	0.058	23	4179	ENSMUSG00000001435	http://www.genecards.org/cgi-bin/carddisp.pl?gene=COL18A1	http://sep2019.archive.ensembl.org/Mus_musculus/Gene/Summary?db=core;g=ENSMUSG00000001435	0.0468412	0.0581338	0.0519537	0.0477892	0.0537936	0.0383731	0.0827963	0.0372131	0.0136109	0.0106515	0.176131	0.0346143	1.59213
C12	TJP1	0.437179	5.67099e-22	0.380539	0.019635	0.348	0.021	23	4179	ENSMUSG00000030516	http://www.genecards.org/cgi-bin/carddisp.pl?gene=TJP1	http://sep2019.archive.ensembl.org/Mus_musculus/Gene/Summary?db=core;g=ENSMUSG00000030516	0.0213238	0.0263068	0.0137055	0.0148382	0	0.00399979	0.0380845	0.0255291	0.0127851	0	0.0172919	0.0292102	0.380539
C12	ADAMTS1	0.831746	8.68132e-22	0.886861	0.0601303	0.522	0.047	23	4179	ENSMUSG00000022893	http://www.genecards.org/cgi-bin/carddisp.pl?gene=ADAMTS1	http://sep2019.archive.ensembl.org/Mus_musculus/Gene/Summary?db=core;g=ENSMUSG00000022893	0.043942	0.0862415	0.0701609	0.0353921	0.0385565	0.0334614	0.0583819	0.220553	0.0144277	0	0.0426064	0.0300151	0.886861
C12	FAM13C	0.547804	8.69456e-22	0.49293	0.0212547	0.348	0.021	23	4179	ENSMUSG00000043259	http://www.genecards.org/cgi-bin/carddisp.pl?gene=FAM13C	http://sep2019.archive.ensembl.org/Mus_musculus/Gene/Summary?db=core;g=ENSMUSG00000043259	0.0178286	0.0181267	0.0344701	0.0105706	0.0346246	0.00364116	0.0189665	0.0467036	0.00766466	0	0.095677	0.021316	0.49293
C12	SERPINA3N	0.505999	1.17803e-21	0.442952	0.0160872	0.348	0.021	23	4179	ENSMUSG00000021091	http://www.genecards.org/cgi-bin/carddisp.pl?gene=SERPINA3N	http://sep2019.archive.ensembl.org/Mus_musculus/Gene/Summary?db=core;g=ENSMUSG00000021091	0.0148735	0.01874	0.0139747	0.011679	0.017866	0.0299933	0.016157	0.0134358	0.0252321	0	0.0515575	0	0.442952
C12	IGFBP5	1.87918	1.53114e-21	3.18105	0.136566	0.826	0.14	23	4179	ENSMUSG00000026185	http://www.genecards.org/cgi-bin/carddisp.pl?gene=IGFBP5	http://sep2019.archive.ensembl.org/Mus_musculus/Gene/Summary?db=core;g=ENSMUSG00000026185	0.114419	0.151335	0.176805	0.090302	0.173154	0.115604	0.204662	0.106252	0.0887342	0.0857859	0.275318	0.216322	3.18105
C12	FLRT2	0.459121	1.86527e-21	0.460767	0.0626041	0.478	0.039	23	4179	ENSMUSG00000047414	http://www.genecards.org/cgi-bin/carddisp.pl?gene=FLRT2	http://sep2019.archive.ensembl.org/Mus_musculus/Gene/Summary?db=core;g=ENSMUSG00000047414	0.0211468	0.0194643	0.119573	0.0529447	0.0946197	0.0207048	0	0.653822	0.0149058	0	0.0517236	0.777583	0.460767
C12	COL4A2	0.902124	2.00329e-21	0.999385	0.0698677	0.652	0.076	23	4179	ENSMUSG00000031503	http://www.genecards.org/cgi-bin/carddisp.pl?gene=COL4A2	http://sep2019.archive.ensembl.org/Mus_musculus/Gene/Summary?db=core;g=ENSMUSG00000031503	0.0623617	0.0943582	0.0579597	0.067867	0.0412963	0.043472	0.0966028	0.0579023	0.100456	0.0843414	0.103204	0	0.999385
C12	SLIT3	1.10434	2.29134e-21	1.35862	0.0970304	0.609	0.067	23	4179	ENSMUSG00000056427	http://www.genecards.org/cgi-bin/carddisp.pl?gene=SLIT3	http://sep2019.archive.ensembl.org/Mus_musculus/Gene/Summary?db=core;g=ENSMUSG00000056427	0.130871	0.0727539	0.101606	0.0438834	0.0536114	0.0519817	0.0532413	0.08304	0.0577894	0.0280265	0.27964	0.21859	1.35862
C12	ACE	0.607317	2.6058e-21	0.765742	0.159062	0.652	0.073	23	4179	ENSMUSG00000020681	http://www.genecards.org/cgi-bin/carddisp.pl?gene=ACE	http://sep2019.archive.ensembl.org/Mus_musculus/Gene/Summary?db=core;g=ENSMUSG00000020681	0.37909	0.0287574	0.0372043	0.0521208	0.0585734	0	0.0289982	0.065562	0.00919627	0	0.0577368	0	0.765742
C12	MDK	0.617058	2.8963e-21	0.590238	0.0368342	0.478	0.041	23	4179	ENSMUSG00000027239	http://www.genecards.org/cgi-bin/carddisp.pl?gene=MDK	http://sep2019.archive.ensembl.org/Mus_musculus/Gene/Summary?db=core;g=ENSMUSG00000027239	0.0260343	0.03975	0.0423073	0.0339097	0.0470077	0.0328954	0.090623	0.0871201	0.0193917	0.00895841	0.100468	0.0252267	0.590238
C12	NBEA	0.74132	3.14214e-21	0.778416	0.0638335	0.478	0.039	23	4179	ENSMUSG00000027799	http://www.genecards.org/cgi-bin/carddisp.pl?gene=NBEA	http://sep2019.archive.ensembl.org/Mus_musculus/Gene/Summary?db=core;g=ENSMUSG00000027799	0.0197979	0.025852	0.0881043	0.0073515	0.278959	0.0170254	0.101983	0.867535	0.00859977	0.0240709	0.135549	0.267575	0.778416
C12	C1QTNF7	0.645906	3.51779e-21	0.615577	0.0325007	0.391	0.027	23	4179	ENSMUSG00000061535	http://www.genecards.org/cgi-bin/carddisp.pl?gene=C1QTNF7	http://sep2019.archive.ensembl.org/Mus_musculus/Gene/Summary?db=core;g=ENSMUSG00000061535	0.0305304	0.0219295	0.0547548	0.00940952	0.0515714	0.0491519	0.0301273	0.0428289	0.0382219	0	0.114723	0	0.615577
C12	MAST4	1.71582	4.46104e-21	3.08274	0.242905	0.957	0.186	23	4179	ENSMUSG00000034751	http://www.genecards.org/cgi-bin/carddisp.pl?gene=MAST4	http://sep2019.archive.ensembl.org/Mus_musculus/Gene/Summary?db=core;g=ENSMUSG00000034751	0.198928	0.153057	0.156314	0.204553	0.804172	0.435117	0.219124	1.0802	0.0931165	0.0263575	1.5025	1.0144	3.08274
C12	COL6A6	0.345689	4.64551e-21	0.292562	0.0171584	0.304	0.016	23	4179	ENSMUSG00000043719	http://www.genecards.org/cgi-bin/carddisp.pl?gene=COL6A6	http://sep2019.archive.ensembl.org/Mus_musculus/Gene/Summary?db=core;g=ENSMUSG00000043719	0.0133661	0.0140756	0.0286408	0.0102875	0.00853242	0.0220879	0.0331525	0.0574855	0.00578929	0	0	0.0339314	0.292562
C12	MSRB3	1.08723	1.01993e-20	1.29053	0.0780741	0.609	0.069	23	4179	ENSMUSG00000051236	http://www.genecards.org/cgi-bin/carddisp.pl?gene=MSRB3	http://sep2019.archive.ensembl.org/Mus_musculus/Gene/Summary?db=core;g=ENSMUSG00000051236	0.0573532	0.0772972	0.113394	0.061254	0.104026	0.0243348	0.081597	0.0953375	0.0164914	0.103094	0.482171	0.121645	1.29053
C12	SYNPO2	1.70997	1.03078e-20	2.49683	0.068866	0.565	0.06	23	4179	ENSMUSG00000050315	http://www.genecards.org/cgi-bin/carddisp.pl?gene=SYNPO2	http://sep2019.archive.ensembl.org/Mus_musculus/Gene/Summary?db=core;g=ENSMUSG00000050315	0.0509063	0.0660525	0.076415	0.0429113	0.0662603	0.0200064	0.0890821	0.167584	0.00612498	0.512098	0.311136	0.171873	2.49683
C12	CLU	1.98627	1.0311e-20	3.62499	0.167302	0.87	0.172	23	4179	ENSMUSG00000022037	http://www.genecards.org/cgi-bin/carddisp.pl?gene=CLU	http://sep2019.archive.ensembl.org/Mus_musculus/Gene/Summary?db=core;g=ENSMUSG00000022037	0.16326	0.158974	0.147591	0.13702	0.19939	0.0786898	0.103451	0.143955	0.119834	1.42633	0.207454	0.151651	3.62499
C12	BOC	0.546736	1.06973e-20	0.495512	0.0237786	0.348	0.022	23	4179	ENSMUSG00000022687	http://www.genecards.org/cgi-bin/carddisp.pl?gene=BOC	http://sep2019.archive.ensembl.org/Mus_musculus/Gene/Summary?db=core;g=ENSMUSG00000022687	0.0225453	0.0211319	0.0295639	0.0200885	0	0.0210724	0.023178	0.0647054	0.0108338	0.0105279	0.0768863	0.0391062	0.495512
C12	CD200	1.1253	1.16569e-20	1.45958	0.12749	0.783	0.123	23	4179	ENSMUSG00000022661	http://www.genecards.org/cgi-bin/carddisp.pl?gene=CD200	http://sep2019.archive.ensembl.org/Mus_musculus/Gene/Summary?db=core;g=ENSMUSG00000022661	0.10049	0.114258	0.0830061	0.0814113	0.135931	0.188882	0.0973235	0.0789171	0.0611939	2.04422	0.733129	0	1.45958
C12	CAV1	0.814121	1.43942e-20	0.822048	0.0362986	0.478	0.042	23	4179	ENSMUSG00000007655	http://www.genecards.org/cgi-bin/carddisp.pl?gene=CAV1	http://sep2019.archive.ensembl.org/Mus_musculus/Gene/Summary?db=core;g=ENSMUSG00000007655	0.0345606	0.0318309	0.0468343	0.0163755	0.0540281	0.0267985	0.0277889	0.0745847	0.0324104	0.0111217	0.150903	0.0311071	0.822048
C12	NALCN	0.528984	1.81875e-20	0.467839	0.0172745	0.304	0.017	23	4179	ENSMUSG00000000197	http://www.genecards.org/cgi-bin/carddisp.pl?gene=NALCN	http://sep2019.archive.ensembl.org/Mus_musculus/Gene/Summary?db=core;g=ENSMUSG00000000197	0.0120275	0.0112726	0.0242392	0.00208825	0.0554267	0.0241136	0.0315134	0	0.0136588	0	0.282562	0	0.467839
C12	TCF7L1	0.671503	2.23323e-20	0.660529	0.0425668	0.435	0.035	23	4179	ENSMUSG00000055799	http://www.genecards.org/cgi-bin/carddisp.pl?gene=TCF7L1	http://sep2019.archive.ensembl.org/Mus_musculus/Gene/Summary?db=core;g=ENSMUSG00000055799	0.035092	0.0223147	0.0527463	0.0192333	0.0334569	0.0137824	0.0208157	0.116865	0.0331413	0.0667361	0.154473	0.832631	0.660529
C12	BMP1	0.50654	3.34003e-20	0.460675	0.0281814	0.435	0.035	23	4179	ENSMUSG00000022098	http://www.genecards.org/cgi-bin/carddisp.pl?gene=BMP1	http://sep2019.archive.ensembl.org/Mus_musculus/Gene/Summary?db=core;g=ENSMUSG00000022098	0.0203246	0.038909	0.0267233	0.0240497	0.0365202	0.00838735	0.0385641	0.0454645	0.0253527	0.0425608	0.1053	0	0.460675
C12	IBSP	2.01419	4.37567e-20	3.1708	0.0324935	0.435	0.037	23	4179	ENSMUSG00000029306	http://www.genecards.org/cgi-bin/carddisp.pl?gene=IBSP	http://sep2019.archive.ensembl.org/Mus_musculus/Gene/Summary?db=core;g=ENSMUSG00000029306	0.0199247	0.0329339	0.0633924	0.0215445	0.0529354	0.0367371	0.0212046	0.0260211	0.0311096	0.052576	0	0.0417425	3.1708
C12	RCN3	1.6165	4.65105e-20	2.89129	0.269054	0.913	0.188	23	4179	ENSMUSG00000019539	http://www.genecards.org/cgi-bin/carddisp.pl?gene=RCN3	http://sep2019.archive.ensembl.org/Mus_musculus/Gene/Summary?db=core;g=ENSMUSG00000019539	0.0839183	0.195367	0.925983	0.136245	0.0729001	0.12448	0.369233	0.119336	0.110106	0.10734	0.514497	0.12294	2.89129
C12	ZFP521	0.451887	5.99171e-20	0.404283	0.0266514	0.348	0.022	23	4179	ENSMUSG00000024420	http://www.genecards.org/cgi-bin/carddisp.pl?gene=ZFP521	http://sep2019.archive.ensembl.org/Mus_musculus/Gene/Summary?db=core;g=ENSMUSG00000024420	0.0228034	0.0169105	0.0453658	0.016597	0.0285785	0.0426355	0.00793412	0.0411897	0.00852195	0.0105279	0.159819	0.0535799	0.404283
C12	PDZRN4	1.14425	7.10315e-20	1.24801	0.0170562	0.304	0.018	23	4179	ENSMUSG00000036218	http://www.genecards.org/cgi-bin/carddisp.pl?gene=PDZRN4	http://sep2019.archive.ensembl.org/Mus_musculus/Gene/Summary?db=core;g=ENSMUSG00000036218	0.0146389	0.0207347	0.0160638	0.0104575	0.0357397	0.0119634	0.0121664	0	0.00538905	0	0.161956	0	1.24801
C12	CTNNA3	1.64001	7.79948e-20	2.37546	0.0830302	0.522	0.054	23	4179	ENSMUSG00000060843	http://www.genecards.org/cgi-bin/carddisp.pl?gene=CTNNA3	http://sep2019.archive.ensembl.org/Mus_musculus/Gene/Summary?db=core;g=ENSMUSG00000060843	0.065832	0.0644327	0.110236	0.0269494	0.0327348	0.0264965	0.141083	0.422432	0.0179145	0.00817324	0.84076	0	2.37546
C12	ROR1	1.53672	9.68623e-20	2.18363	0.0972935	0.609	0.075	23	4179	ENSMUSG00000035305	http://www.genecards.org/cgi-bin/carddisp.pl?gene=ROR1	http://sep2019.archive.ensembl.org/Mus_musculus/Gene/Summary?db=core;g=ENSMUSG00000035305	0.108623	0.0623567	0.12803	0.0493045	0.09736	0.0641367	0.137916	0.247349	0.0247944	0.0152664	0.302074	0.0681836	2.18363
C12	BMP4	0.694219	9.70866e-20	0.658623	0.0251019	0.348	0.023	23	4179	ENSMUSG00000021835	http://www.genecards.org/cgi-bin/carddisp.pl?gene=BMP4	http://sep2019.archive.ensembl.org/Mus_musculus/Gene/Summary?db=core;g=ENSMUSG00000021835	0.0109468	0.0159935	0.0247067	0.00364369	0.0253229	0.0139344	0.108681	0.358764	0.00271964	0.00817324	0.0517236	0.0339314	0.658623
C12	CPED1	1.88388	1.029e-19	3.81977	0.305933	0.913	0.193	23	4179	ENSMUSG00000062980	http://www.genecards.org/cgi-bin/carddisp.pl?gene=CPED1	http://sep2019.archive.ensembl.org/Mus_musculus/Gene/Summary?db=core;g=ENSMUSG00000062980	0.27504	0.27376	0.603083	0.0970587	0.257759	0.0849035	0.16184	0.40199	0.0467777	0.166814	0.636904	0.230692	3.81977
C12	SERPINE2	1.0107	1.66153e-19	1.188	0.0859184	0.696	0.096	23	4179	ENSMUSG00000026249	http://www.genecards.org/cgi-bin/carddisp.pl?gene=SERPINE2	http://sep2019.archive.ensembl.org/Mus_musculus/Gene/Summary?db=core;g=ENSMUSG00000026249	0.0830211	0.0777978	0.114374	0.0603326	0.0995328	0.0505325	0.119931	0.115647	0.0608772	0.0556971	0.131242	0.0668778	1.188
C12	PRDM16	0.584707	1.66916e-19	0.561357	0.0410886	0.435	0.036	23	4179	ENSMUSG00000039410	http://www.genecards.org/cgi-bin/carddisp.pl?gene=PRDM16	http://sep2019.archive.ensembl.org/Mus_musculus/Gene/Summary?db=core;g=ENSMUSG00000039410	0.0287626	0.0395666	0.0582073	0.0165189	0.0816344	0.0157981	0.0305318	0.141622	0.0249888	0.00742845	0.276671	0.0288832	0.561357
C12	COL4A1	0.917394	2.04221e-19	1.03861	0.0793716	0.652	0.086	23	4179	ENSMUSG00000031502	http://www.genecards.org/cgi-bin/carddisp.pl?gene=COL4A1	http://sep2019.archive.ensembl.org/Mus_musculus/Gene/Summary?db=core;g=ENSMUSG00000031502	0.0878454	0.0875975	0.0666982	0.0673479	0.0410446	0.0381885	0.102933	0.0887673	0.03178	0	0.268866	0.0315882	1.03861
C12	NPR1	0.653226	2.93238e-19	0.627222	0.0346798	0.435	0.037	23	4179	ENSMUSG00000027931	http://www.genecards.org/cgi-bin/carddisp.pl?gene=NPR1	http://sep2019.archive.ensembl.org/Mus_musculus/Gene/Summary?db=core;g=ENSMUSG00000027931	0.0144166	0.0325478	0.107368	0.0091814	0.027839	0.0162996	0.0320514	0.0254586	0.0108922	0.00895841	0.0258618	0	0.627222
C12	GPNMB	1.60119	2.93882e-19	8.12431	2.00742	1	0.197	23	4179	ENSMUSG00000029816	http://www.genecards.org/cgi-bin/carddisp.pl?gene=GPNMB	http://sep2019.archive.ensembl.org/Mus_musculus/Gene/Summary?db=core;g=ENSMUSG00000029816	5.42221	0.0643617	0.0365951	0.0402113	0.255834	0.00783157	0.0825134	0.010172	0.801842	0.042932	0.113895	0	8.12431
C12	SLC4A4	0.340047	7.14062e-19	0.286407	0.0162812	0.304	0.018	23	4179	ENSMUSG00000060961	http://www.genecards.org/cgi-bin/carddisp.pl?gene=SLC4A4	http://sep2019.archive.ensembl.org/Mus_musculus/Gene/Summary?db=core;g=ENSMUSG00000060961	0.00847575	0.0144447	0.028507	0.0235894	0	0.00447817	0.050422	0.0371426	0.0114696	0	0	0.0715404	0.286407
C12	NAALADL2	0.951736	8.76536e-19	1.18442	0.129369	0.609	0.073	23	4179	ENSMUSG00000102758	http://www.genecards.org/cgi-bin/carddisp.pl?gene=NAALADL2	http://sep2019.archive.ensembl.org/Mus_musculus/Gene/Summary?db=core;g=ENSMUSG00000102758	0.0668401	0.051075	0.451598	0.0493887	0.0961596	0.0293493	0.105541	0.154455	0.0706626	0.0262082	0.206385	0	1.18442
C12	CTSK	0.805979	8.79885e-19	1.05832	0.177304	0.652	0.088	23	4179	ENSMUSG00000028111	http://www.genecards.org/cgi-bin/carddisp.pl?gene=CTSK	http://sep2019.archive.ensembl.org/Mus_musculus/Gene/Summary?db=core;g=ENSMUSG00000028111	0.43184	0.0402585	0.0321176	0.0333476	0.016391	0.0227944	0.0306266	0.0168783	0.0374463	0.0251889	0.0646891	0	1.05832
C12	PCDH7	2.39827	9.50154e-19	5.96543	0.321286	0.913	0.184	23	4179	ENSMUSG00000029108	http://www.genecards.org/cgi-bin/carddisp.pl?gene=PCDH7	http://sep2019.archive.ensembl.org/Mus_musculus/Gene/Summary?db=core;g=ENSMUSG00000029108	0.256788	0.211702	0.385349	0.250766	0.256767	0.57064	0.275624	1.81507	0.0977201	0.106284	1.45483	0.432486	5.96543
C12	NRBP2	0.291659	1.32472e-18	0.242115	0.0147604	0.304	0.018	23	4179	ENSMUSG00000075590	http://www.genecards.org/cgi-bin/carddisp.pl?gene=NRBP2	http://sep2019.archive.ensembl.org/Mus_musculus/Gene/Summary?db=core;g=ENSMUSG00000075590	0.0125869	0.0196886	0.0122602	0.01286	0.040001	0.0117378	0	0.00942261	0.0101035	0	0	0.0689706	0.242115
C12	FMOD	0.845051	1.52405e-18	0.905961	0.0610315	0.565	0.065	23	4179	ENSMUSG00000041559	http://www.genecards.org/cgi-bin/carddisp.pl?gene=FMOD	http://sep2019.archive.ensembl.org/Mus_musculus/Gene/Summary?db=core;g=ENSMUSG00000041559	0.0446159	0.0855146	0.0687275	0.0259239	0.12312	0.0351521	0.091289	0.115322	0.00848381	0.00742845	0.146011	0.0311071	0.905961
C12	COL5A1	0.564228	1.62543e-18	0.546736	0.0460843	0.522	0.054	23	4179	ENSMUSG00000026837	http://www.genecards.org/cgi-bin/carddisp.pl?gene=COL5A1	http://sep2019.archive.ensembl.org/Mus_musculus/Gene/Summary?db=core;g=ENSMUSG00000026837	0.0426737	0.0471493	0.051151	0.0303407	0.0832676	0.0333227	0.0419149	0.0665696	0.0515502	0.0440656	0.104954	0.0179844	0.546736
C12	EML1	0.478146	2.26478e-18	0.435092	0.0302518	0.348	0.024	23	4179	ENSMUSG00000058070	http://www.genecards.org/cgi-bin/carddisp.pl?gene=EML1	http://sep2019.archive.ensembl.org/Mus_musculus/Gene/Summary?db=core;g=ENSMUSG00000058070	0.0222832	0.0136222	0.0272192	0.00958902	0.0950976	0.00902201	0.0740477	0.0532149	0.0109687	0	0.0604456	0.829398	0.435092
C12	SEMA5A	0.596409	2.38394e-18	0.562083	0.0331587	0.348	0.024	23	4179	ENSMUSG00000022231	http://www.genecards.org/cgi-bin/carddisp.pl?gene=SEMA5A	http://sep2019.archive.ensembl.org/Mus_musculus/Gene/Summary?db=core;g=ENSMUSG00000022231	0.0349425	0.0236603	0.0314322	0.016065	0.0172203	0.0127614	0.036226	0.0802815	0.0135578	0	0.39093	0.0877463	0.562083
C12	HTRA4	0.37658	2.45481e-18	0.325106	0.0206777	0.348	0.024	23	4179	ENSMUSG00000037406	http://www.genecards.org/cgi-bin/carddisp.pl?gene=HTRA4	http://sep2019.archive.ensembl.org/Mus_musculus/Gene/Summary?db=core;g=ENSMUSG00000037406	0.0171005	0.0386614	0.0210951	0.00655669	0	0.00827485	0	0.0229554	0.0271907	0	0.0258618	0	0.325106
C12	MAP1B	1.61266	2.57961e-18	2.28808	0.0751871	0.565	0.068	23	4179	ENSMUSG00000052727	http://www.genecards.org/cgi-bin/carddisp.pl?gene=MAP1B	http://sep2019.archive.ensembl.org/Mus_musculus/Gene/Summary?db=core;g=ENSMUSG00000052727	0.0514597	0.0610278	0.100085	0.0381568	0.108132	0.0226872	0.0539056	0.582053	0.053163	0.0393214	0.0840667	0.185173	2.28808
C12	MYL9	2.79017	2.9949e-18	7.65232	0.25086	0.913	0.217	23	4179	ENSMUSG00000067818	http://www.genecards.org/cgi-bin/carddisp.pl?gene=MYL9	http://sep2019.archive.ensembl.org/Mus_musculus/Gene/Summary?db=core;g=ENSMUSG00000067818	0.15297	0.356791	0.322091	0.192216	0.383729	0.154073	0.157309	0.294127	0.186015	0.301024	0.71524	0.300935	7.65232
C12	CALD1	1.84417	3.05706e-18	3.47204	0.245531	0.957	0.219	23	4179	ENSMUSG00000029761	http://www.genecards.org/cgi-bin/carddisp.pl?gene=CALD1	http://sep2019.archive.ensembl.org/Mus_musculus/Gene/Summary?db=core;g=ENSMUSG00000029761	0.196887	0.232578	0.348696	0.171893	0.266167	0.159302	0.353026	0.424407	0.114226	0.241824	0.970716	0.272837	3.47204
C12	DKK3	0.925497	3.29698e-18	1.03675	0.0723476	0.565	0.065	23	4179	ENSMUSG00000030772	http://www.genecards.org/cgi-bin/carddisp.pl?gene=DKK3	http://sep2019.archive.ensembl.org/Mus_musculus/Gene/Summary?db=core;g=ENSMUSG00000030772	0.021743	0.0341264	0.0404594	0.0280261	0.467634	0.363978	0.0219274	0.875162	0.016937	0.0179183	0.0825165	0.157396	1.03675
C12	KCNT2	0.890158	3.7808e-18	1.05272	0.107555	0.609	0.076	23	4179	ENSMUSG00000052726	http://www.genecards.org/cgi-bin/carddisp.pl?gene=KCNT2	http://sep2019.archive.ensembl.org/Mus_musculus/Gene/Summary?db=core;g=ENSMUSG00000052726	0.0541483	0.0620683	0.357679	0.0338615	0.033458	0.0540416	0.0783959	0.131969	0.0343487	0.0274213	0.214674	0.04054	1.05272
C12	GPRC5B	0.315575	3.88585e-18	0.265736	0.0170571	0.304	0.018	23	4179	ENSMUSG00000008734	http://www.genecards.org/cgi-bin/carddisp.pl?gene=GPRC5B	http://sep2019.archive.ensembl.org/Mus_musculus/Gene/Summary?db=core;g=ENSMUSG00000008734	0.0105344	0.00376059	0.0685187	0.00293631	0.00307977	0.0204235	0	0	0	0	0	0	0.265736
C12	LMOD1	1.28285	5.71016e-18	1.59598	0.0669013	0.565	0.066	23	4179	ENSMUSG00000048096	http://www.genecards.org/cgi-bin/carddisp.pl?gene=LMOD1	http://sep2019.archive.ensembl.org/Mus_musculus/Gene/Summary?db=core;g=ENSMUSG00000048096	0.0499682	0.0668143	0.0980471	0.0352521	0.0936109	0.0109645	0.0829849	0.13048	0.0366807	0.0261575	0.449204	0.0525987	1.59598
C12	CSRP2	2.51859	5.92352e-18	6.23327	0.262307	0.957	0.261	23	4179	ENSMUSG00000020186	http://www.genecards.org/cgi-bin/carddisp.pl?gene=CSRP2	http://sep2019.archive.ensembl.org/Mus_musculus/Gene/Summary?db=core;g=ENSMUSG00000020186	0.21624	0.307511	0.328856	0.210292	0.14348	0.215528	0.184007	0.200354	0.549779	0.126242	0.697	0.256529	6.23327
C12	COL3A1	2.69657	7.20082e-18	7.84574	0.36454	1	0.346	23	4179	ENSMUSG00000026043	http://www.genecards.org/cgi-bin/carddisp.pl?gene=COL3A1	http://sep2019.archive.ensembl.org/Mus_musculus/Gene/Summary?db=core;g=ENSMUSG00000026043	0.324627	0.398665	0.440784	0.289828	0.303049	0.287586	0.39654	0.394336	0.285734	0.285468	0.822134	0.468371	7.84574
C12	HTRA3	1.54788	7.39723e-18	2.14359	0.0751491	0.652	0.096	23	4179	ENSMUSG00000029096	http://www.genecards.org/cgi-bin/carddisp.pl?gene=HTRA3	http://sep2019.archive.ensembl.org/Mus_musculus/Gene/Summary?db=core;g=ENSMUSG00000029096	0.0873053	0.0870337	0.0456433	0.106503	0.0381173	0.0229261	0.0446586	0.0378181	0.0863493	0.0175434	0.0684682	0.0263263	2.14359
C12	CCBE1	0.398812	1.07638e-17	0.346333	0.0211701	0.304	0.019	23	4179	ENSMUSG00000046318	http://www.genecards.org/cgi-bin/carddisp.pl?gene=CCBE1	http://sep2019.archive.ensembl.org/Mus_musculus/Gene/Summary?db=core;g=ENSMUSG00000046318	0.0232356	0.0151092	0.0242703	0.00624446	0.0337153	0.0170795	0.0529262	0.0170698	0.00578929	0.0400428	0.101957	0	0.346333
C12	CPE	1.59008	1.1583e-17	2.6077	0.198305	0.87	0.186	23	4179	ENSMUSG00000037852	http://www.genecards.org/cgi-bin/carddisp.pl?gene=CPE	http://sep2019.archive.ensembl.org/Mus_musculus/Gene/Summary?db=core;g=ENSMUSG00000037852	0.13153	0.146467	0.205428	0.119856	0.739821	0.149841	0.220492	1.3497	0.0575029	0.158281	0.517952	0.153053	2.6077
C12	CYTL1	2.78522	1.31243e-17	6.99353	0.159587	0.826	0.171	23	4179	ENSMUSG00000062329	http://www.genecards.org/cgi-bin/carddisp.pl?gene=CYTL1	http://sep2019.archive.ensembl.org/Mus_musculus/Gene/Summary?db=core;g=ENSMUSG00000062329	0.136848	0.189981	0.195284	0.121203	0.151129	0.141663	0.215117	0.138374	0.103202	0.103274	0.203485	0.138123	6.99353
C12	AFF2	1.24849	1.6732e-17	1.54736	0.0721563	0.478	0.049	23	4179	ENSMUSG00000031189	http://www.genecards.org/cgi-bin/carddisp.pl?gene=AFF2	http://sep2019.archive.ensembl.org/Mus_musculus/Gene/Summary?db=core;g=ENSMUSG00000031189	0.0465973	0.0585587	0.110308	0.016229	0.130911	0.0438927	0.0281632	0.394115	0.0206008	0.035062	0.568169	0.0843744	1.54736
C12	ABLIM1	0.827925	1.84687e-17	1.43569	0.372121	0.826	0.126	23	4179	ENSMUSG00000025085	http://www.genecards.org/cgi-bin/carddisp.pl?gene=ABLIM1	http://sep2019.archive.ensembl.org/Mus_musculus/Gene/Summary?db=core;g=ENSMUSG00000025085	0.0503041	0.0431226	0.055488	0.0377562	2.57626	0.0158043	5.29096	2.68964	0.0383179	0.0333483	3.97048	2.89436	1.43569
C12	EPDR1	0.43107	1.98257e-17	0.368214	0.0148204	0.304	0.019	23	4179	ENSMUSG00000002808	http://www.genecards.org/cgi-bin/carddisp.pl?gene=EPDR1	http://sep2019.archive.ensembl.org/Mus_musculus/Gene/Summary?db=core;g=ENSMUSG00000002808	0.0159675	0.017925	0.00539991	0.019487	0.00307977	0.0125462	0.0252163	0.010172	0.0123224	0.0246694	0.0513285	0	0.368214
C12	LUM	2.34794	2.78556e-17	5.82672	0.340951	1	0.335	23	4179	ENSMUSG00000036446	http://www.genecards.org/cgi-bin/carddisp.pl?gene=LUM	http://sep2019.archive.ensembl.org/Mus_musculus/Gene/Summary?db=core;g=ENSMUSG00000036446	0.320799	0.384921	0.331957	0.29038	0.353874	0.305224	0.436717	0.309467	0.231852	0.233634	1.03415	0.170982	5.82672
C12	RAB30	0.451026	2.90522e-17	0.431976	0.0475224	0.391	0.032	23	4179	ENSMUSG00000030643	http://www.genecards.org/cgi-bin/carddisp.pl?gene=RAB30	http://sep2019.archive.ensembl.org/Mus_musculus/Gene/Summary?db=core;g=ENSMUSG00000030643	0.0086745	0.00614952	0.0187864	0.0648833	0.00935891	0.380519	0	0	0	1.00154	1.24493	0.035772	0.431976
C12	SPARCL1	0.969614	4.02056e-17	1.04918	0.046397	0.478	0.05	23	4179	ENSMUSG00000029309	http://www.genecards.org/cgi-bin/carddisp.pl?gene=SPARCL1	http://sep2019.archive.ensembl.org/Mus_musculus/Gene/Summary?db=core;g=ENSMUSG00000029309	0.0407727	0.0516277	0.03784	0.0430929	0.0652268	0.0483342	0.0867722	0.0231143	0.0420585	0.0373632	0.212758	0.0531298	1.04918
C12	KCNMA1	0.954144	4.10123e-17	1.01252	0.0387583	0.348	0.026	23	4179	ENSMUSG00000063142	http://www.genecards.org/cgi-bin/carddisp.pl?gene=KCNMA1	http://sep2019.archive.ensembl.org/Mus_musculus/Gene/Summary?db=core;g=ENSMUSG00000063142	0.0376996	0.0335124	0.0390551	0.00962487	0.0280722	0.0157291	0.0600657	0.143852	0.0142329	0	0.38027	0	1.01252
C12	CCN2	2.41231	4.13085e-17	5.77683	0.27306	0.957	0.269	23	4179	ENSMUSG00000019997	http://www.genecards.org/cgi-bin/carddisp.pl?gene=CCN2	http://sep2019.archive.ensembl.org/Mus_musculus/Gene/Summary?db=core;g=ENSMUSG00000019997	0.224403	0.262303	0.297625	0.241685	0.352609	0.148334	0.283884	0.236335	0.17814	0.234804	2.69222	0.122417	5.77683
C12	BNC2	0.428161	4.34324e-17	0.378806	0.0247403	0.304	0.019	23	4179	ENSMUSG00000028487	http://www.genecards.org/cgi-bin/carddisp.pl?gene=BNC2	http://sep2019.archive.ensembl.org/Mus_musculus/Gene/Summary?db=core;g=ENSMUSG00000028487	0.0185247	0.0277395	0.0431175	0.0125475	0.0200972	0.0222967	0.0425628	0.0275213	0.00516685	0.0180683	0.0167446	0	0.378806
C12	CAVIN1	0.924286	5.64527e-17	1.04228	0.0761633	0.609	0.084	23	4179	ENSMUSG00000004044	http://www.genecards.org/cgi-bin/carddisp.pl?gene=CAVIN1	http://sep2019.archive.ensembl.org/Mus_musculus/Gene/Summary?db=core;g=ENSMUSG00000004044	0.0470885	0.0722399	0.105258	0.17672	0.0236519	0.0417098	0.083745	0.0710361	0.0597721	0.0233614	0.166863	0.054286	1.04228
C12	CFB	0.95789	9.32361e-17	1.20131	0.133253	0.652	0.092	23	4179	ENSMUSG00000090231	http://www.genecards.org/cgi-bin/carddisp.pl?gene=CFB	http://sep2019.archive.ensembl.org/Mus_musculus/Gene/Summary?db=core;g=ENSMUSG00000090231	0.0775556	0.191512	0.311441	0.0556511	0	0.00359181	0.0248734	0.0279941	0.0686372	0.103217	0.0184314	0.0263405	1.20131
C12	FAM171A1	0.331207	9.88176e-17	0.285699	0.021965	0.348	0.026	23	4179	ENSMUSG00000050530	http://www.genecards.org/cgi-bin/carddisp.pl?gene=FAM171A1	http://sep2019.archive.ensembl.org/Mus_musculus/Gene/Summary?db=core;g=ENSMUSG00000050530	0.0235404	0.0324934	0.0166695	0.0214171	0	0	0.011357	0.0328164	0.00885998	0.00760644	0	0	0.285699
C12	COL1A1	3.18951	1.01861e-16	11.921	0.416307	1	0.373	23	4179	ENSMUSG00000001506	http://www.genecards.org/cgi-bin/carddisp.pl?gene=COL1A1	http://sep2019.archive.ensembl.org/Mus_musculus/Gene/Summary?db=core;g=ENSMUSG00000001506	0.36947	0.422505	0.46688	0.328866	0.532008	0.316796	0.789907	0.60031	0.301841	0.288937	0.74986	0.548033	11.921
C12	ID1	0.785725	1.45616e-16	0.81733	0.0541609	0.522	0.061	23	4179	ENSMUSG00000042745	http://www.genecards.org/cgi-bin/carddisp.pl?gene=ID1	http://sep2019.archive.ensembl.org/Mus_musculus/Gene/Summary?db=core;g=ENSMUSG00000042745	0.0775404	0.0340869	0.0449044	0.0365476	0.0253228	0.0745735	0.0577377	0.0407011	0.101636	0.0106515	0.0167446	0.0322639	0.81733
C12	GRIA4	1.11479	1.63313e-16	1.26951	0.0479649	0.435	0.042	23	4179	ENSMUSG00000025892	http://www.genecards.org/cgi-bin/carddisp.pl?gene=GRIA4	http://sep2019.archive.ensembl.org/Mus_musculus/Gene/Summary?db=core;g=ENSMUSG00000025892	0.0285985	0.0378096	0.0746226	0.0308553	0.0399318	0.0556995	0.063	0.151331	0.0221395	0.0211794	0.539276	0	1.26951
C12	CACNB2	1.21884	2.00903e-16	1.60454	0.11898	0.522	0.06	23	4179	ENSMUSG00000057914	http://www.genecards.org/cgi-bin/carddisp.pl?gene=CACNB2	http://sep2019.archive.ensembl.org/Mus_musculus/Gene/Summary?db=core;g=ENSMUSG00000057914	0.0709485	0.0679124	0.07554	0.37224	0.088517	0.100595	0.0925823	0.30335	0.0402109	0.611056	0.902463	0.0669741	1.60454
C12	SERPINF1	3.22375	2.22138e-16	12.0853	0.400677	0.957	0.292	23	4179	ENSMUSG00000000753	http://www.genecards.org/cgi-bin/carddisp.pl?gene=SERPINF1	http://sep2019.archive.ensembl.org/Mus_musculus/Gene/Summary?db=core;g=ENSMUSG00000000753	0.138661	0.618311	0.897495	0.149758	0.253271	0.19874	0.521584	0.161905	0.245774	0.0376012	0.961409	0.143382	12.0853
C12	L3HYPDH	0.38655	2.93615e-16	0.328647	0.016357	0.304	0.02	23	4179	ENSMUSG00000019718	http://www.genecards.org/cgi-bin/carddisp.pl?gene=L3HYPDH	http://sep2019.archive.ensembl.org/Mus_musculus/Gene/Summary?db=core;g=ENSMUSG00000019718	0.00824789	0.0225314	0.0386171	0.00607467	0	0.0085586	0.00828812	0	0.0363211	0.00895841	0	0	0.328647
C12	THSD4	0.952289	2.98801e-16	1.12178	0.0965605	0.522	0.061	23	4179	ENSMUSG00000032289	http://www.genecards.org/cgi-bin/carddisp.pl?gene=THSD4	http://sep2019.archive.ensembl.org/Mus_musculus/Gene/Summary?db=core;g=ENSMUSG00000032289	0.0619457	0.0699037	0.113654	0.25323	0.0571317	0.0281098	0.0688399	0.207278	0.0315534	0.0106561	0.537751	0.153312	1.12178
C12	INHBA	0.416821	3.1191e-16	0.40289	0.0508678	0.304	0.021	23	4179	ENSMUSG00000041324	http://www.genecards.org/cgi-bin/carddisp.pl?gene=INHBA	http://sep2019.archive.ensembl.org/Mus_musculus/Gene/Summary?db=core;g=ENSMUSG00000041324	0.116308	0.0200173	0.0151618	0.0102663	0	0.0144676	0	0	0.0241329	0	0	0	0.40289
C12	IGFBP7	3.98491	3.99551e-16	22.9064	0.509862	1	0.406	23	4179	ENSMUSG00000036256	http://www.genecards.org/cgi-bin/carddisp.pl?gene=IGFBP7	http://sep2019.archive.ensembl.org/Mus_musculus/Gene/Summary?db=core;g=ENSMUSG00000036256	0.439097	0.630289	0.490823	0.43123	0.706363	0.283547	0.65207	0.573719	0.343759	0.452854	1.32808	0.412112	22.9064
C12	BGN	3.14091	4.31412e-16	11.8706	0.459118	1	0.401	23	4179	ENSMUSG00000031375	http://www.genecards.org/cgi-bin/carddisp.pl?gene=BGN	http://sep2019.archive.ensembl.org/Mus_musculus/Gene/Summary?db=core;g=ENSMUSG00000031375	0.37135	0.528861	0.582888	0.393376	0.524454	0.345357	0.420594	0.521478	0.296517	0.311705	1.20525	0.30586	11.8706
C12	PDGFRB	0.597256	4.38741e-16	0.571598	0.0388418	0.435	0.042	23	4179	ENSMUSG00000024620	http://www.genecards.org/cgi-bin/carddisp.pl?gene=PDGFRB	http://sep2019.archive.ensembl.org/Mus_musculus/Gene/Summary?db=core;g=ENSMUSG00000024620	0.033299	0.037225	0.0488487	0.0292976	0.0198896	0.0294923	0.0841376	0.0991557	0.0210625	0.0297929	0.102505	0	0.571598
C12	FZD4	0.451295	4.45385e-16	0.405613	0.0280455	0.391	0.034	23	4179	ENSMUSG00000049791	http://www.genecards.org/cgi-bin/carddisp.pl?gene=FZD4	http://sep2019.archive.ensembl.org/Mus_musculus/Gene/Summary?db=core;g=ENSMUSG00000049791	0.0223431	0.0363208	0.0283868	0.0218741	0.0315689	0.0180717	0.0244319	0.0645765	0.0246582	0	0	0.114824	0.405613
C12	LTBP4	1.52862	8.55295e-16	2.14337	0.089523	0.652	0.107	23	4179	ENSMUSG00000040488	http://www.genecards.org/cgi-bin/carddisp.pl?gene=LTBP4	http://sep2019.archive.ensembl.org/Mus_musculus/Gene/Summary?db=core;g=ENSMUSG00000040488	0.067193	0.0877257	0.13476	0.0970054	0.0861964	0.0754399	0.0830902	0.0978136	0.0503076	0.0615523	0.28497	0.0597631	2.14337
C12	TPM2	2.47044	8.66904e-16	6.22954	0.304468	0.957	0.27	23	4179	ENSMUSG00000028464	http://www.genecards.org/cgi-bin/carddisp.pl?gene=TPM2	http://sep2019.archive.ensembl.org/Mus_musculus/Gene/Summary?db=core;g=ENSMUSG00000028464	0.217723	0.37185	0.414297	0.233886	0.498377	0.17984	0.238256	0.387311	0.20032	0.34714	0.479591	0.407325	6.22954
C12	MFGE8	2.01234	1.01478e-15	4.52245	0.368852	0.957	0.279	23	4179	ENSMUSG00000030605	http://www.genecards.org/cgi-bin/carddisp.pl?gene=MFGE8	http://sep2019.archive.ensembl.org/Mus_musculus/Gene/Summary?db=core;g=ENSMUSG00000030605	0.517814	0.326746	0.281038	0.223828	0.373175	0.0740561	0.147502	0.193536	0.364641	0.519682	0.241363	0.467864	4.52245
C12	COL1A2	3.50736	2.50478e-15	16.6695	0.55383	1	0.443	23	4179	ENSMUSG00000029661	http://www.genecards.org/cgi-bin/carddisp.pl?gene=COL1A2	http://sep2019.archive.ensembl.org/Mus_musculus/Gene/Summary?db=core;g=ENSMUSG00000029661	0.448711	0.57018	0.695144	0.404219	0.609404	0.412566	1.0596	0.755673	0.341512	0.38778	2.00402	0.650028	16.6695
C12	TGFB1I1	0.518864	3.8195e-15	0.476447	0.0304436	0.391	0.036	23	4179	ENSMUSG00000030782	http://www.genecards.org/cgi-bin/carddisp.pl?gene=TGFB1I1	http://sep2019.archive.ensembl.org/Mus_musculus/Gene/Summary?db=core;g=ENSMUSG00000030782	0.028436	0.0308026	0.0407528	0.034905	0.0475474	0.0140524	0.0130672	0.0287584	0.00898518	0	0.0172919	0	0.476447
C12	ITGA8	1.60906	5.52547e-15	2.48578	0.142679	0.696	0.122	23	4179	ENSMUSG00000026768	http://www.genecards.org/cgi-bin/carddisp.pl?gene=ITGA8	http://sep2019.archive.ensembl.org/Mus_musculus/Gene/Summary?db=core;g=ENSMUSG00000026768	0.110428	0.149524	0.173099	0.0946527	0.105018	0.421734	0.118315	0.175809	0.0507652	0.0470702	0.734717	0.0878584	2.48578
C12	CHPF	0.721482	9.0581e-15	0.733527	0.0513393	0.522	0.066	23	4179	ENSMUSG00000032997	http://www.genecards.org/cgi-bin/carddisp.pl?gene=CHPF	http://sep2019.archive.ensembl.org/Mus_musculus/Gene/Summary?db=core;g=ENSMUSG00000032997	0.0454228	0.0460871	0.0359196	0.0322548	0.0766843	0.106121	0.119868	0.193599	0.0337782	0.0182579	0.0560905	0.183116	0.733527
C12	THBS3	0.494425	9.28389e-15	0.444872	0.0256351	0.348	0.029	23	4179	ENSMUSG00000028047	http://www.genecards.org/cgi-bin/carddisp.pl?gene=THBS3	http://sep2019.archive.ensembl.org/Mus_musculus/Gene/Summary?db=core;g=ENSMUSG00000028047	0.0104663	0.0234322	0.0305805	0.041884	0.0225759	0.109749	0.024773	0.0819511	0.0188532	0.0111217	0.0440085	0.0609325	0.444872
C12	SETBP1	1.1523	9.47921e-15	1.81009	0.264277	0.696	0.11	23	4179	ENSMUSG00000024548	http://www.genecards.org/cgi-bin/carddisp.pl?gene=SETBP1	http://sep2019.archive.ensembl.org/Mus_musculus/Gene/Summary?db=core;g=ENSMUSG00000024548	0.206559	0.0715367	0.140349	0.228482	0.482797	0.0629871	2.20811	0.248959	0.032981	0.344424	4.30003	0.896359	1.81009
C12	COPZ2	0.921242	9.94122e-15	1.11441	0.116522	0.739	0.142	23	4179	ENSMUSG00000018672	http://www.genecards.org/cgi-bin/carddisp.pl?gene=COPZ2	http://sep2019.archive.ensembl.org/Mus_musculus/Gene/Summary?db=core;g=ENSMUSG00000018672	0.109378	0.141651	0.191463	0.0436199	0.0576967	0.0696267	0.0695678	0.0128209	0.0961685	0.0317602	0.0840738	0	1.11441
C12	FHL2	0.498332	1.34535e-14	0.44711	0.024445	0.304	0.022	23	4179	ENSMUSG00000008136	http://www.genecards.org/cgi-bin/carddisp.pl?gene=FHL2	http://sep2019.archive.ensembl.org/Mus_musculus/Gene/Summary?db=core;g=ENSMUSG00000008136	0.00933272	0.0150293	0.0090821	0.00535048	0.110789	0.00411982	0.229564	0.0264499	0.0306058	0	0.0928403	0.561213	0.44711
C12	SPARC	3.40502	1.46877e-14	16.3861	0.641301	1	0.485	23	4179	ENSMUSG00000018593	http://www.genecards.org/cgi-bin/carddisp.pl?gene=SPARC	http://sep2019.archive.ensembl.org/Mus_musculus/Gene/Summary?db=core;g=ENSMUSG00000018593	0.509923	0.715107	0.796104	0.553899	0.707688	0.416822	1.266	0.742104	0.467806	0.370337	1.12416	0.70311	16.3861
C12	FARP1	0.476287	1.56151e-14	0.544109	0.109944	0.522	0.06	23	4179	ENSMUSG00000025555	http://www.genecards.org/cgi-bin/carddisp.pl?gene=FARP1	http://sep2019.archive.ensembl.org/Mus_musculus/Gene/Summary?db=core;g=ENSMUSG00000025555	0.0294032	0.03188	0.0544431	0.0176979	0.975141	0.00596887	0.934135	1.0772	0.0165129	0.053655	0	0.430814	0.544109
C12	ECRG4	0.948459	1.73504e-14	1.0629	0.0689637	0.565	0.078	23	4179	ENSMUSG00000026051	http://www.genecards.org/cgi-bin/carddisp.pl?gene=ECRG4	http://sep2019.archive.ensembl.org/Mus_musculus/Gene/Summary?db=core;g=ENSMUSG00000026051	0.0628305	0.0759317	0.0811008	0.0576353	0.11282	0.0364238	0.0320918	0.0838166	0.0513044	0.0774128	0.0610378	0.0737205	1.0629
C12	BMPR1A	0.852894	1.82348e-14	1.09522	0.160069	0.696	0.111	23	4179	ENSMUSG00000021796	http://www.genecards.org/cgi-bin/carddisp.pl?gene=BMPR1A	http://sep2019.archive.ensembl.org/Mus_musculus/Gene/Summary?db=core;g=ENSMUSG00000021796	0.0524335	0.108853	0.454249	0.0332082	0.384075	0.0175413	0.199982	0.598328	0.048698	0.128693	0.169571	0.300545	1.09522
C12	CCDC3	0.397761	2.18274e-14	0.355698	0.0290222	0.348	0.029	23	4179	ENSMUSG00000026676	http://www.genecards.org/cgi-bin/carddisp.pl?gene=CCDC3	http://sep2019.archive.ensembl.org/Mus_musculus/Gene/Summary?db=core;g=ENSMUSG00000026676	0.0286732	0.0330853	0.0315945	0.0175899	0.00393178	0.0144226	0.0212536	0.060584	0.0171479	0.0418785	0.10211	0	0.355698
C12	ST5	0.70314	3.20693e-14	0.720387	0.0567196	0.435	0.046	23	4179	ENSMUSG00000031024	http://www.genecards.org/cgi-bin/carddisp.pl?gene=ST5	http://sep2019.archive.ensembl.org/Mus_musculus/Gene/Summary?db=core;g=ENSMUSG00000031024	0.0301248	0.0586729	0.0621658	0.0249518	0.0338654	0.0161755	0.0106268	0.0453586	0.00839098	0	0.0690155	1.98074	0.720387
C12	SGIP1	0.417039	3.55669e-14	0.364584	0.0220193	0.304	0.023	23	4179	ENSMUSG00000028524	http://www.genecards.org/cgi-bin/carddisp.pl?gene=SGIP1	http://sep2019.archive.ensembl.org/Mus_musculus/Gene/Summary?db=core;g=ENSMUSG00000028524	0.0150004	0.0221214	0.0248105	0.0147162	0.0654455	0.0209031	0.0633606	0	0.00945618	0	0.150702	0.04054	0.364584
C12	LY6A	3.10042	4.52269e-14	12.0337	0.519665	0.783	0.173	23	4179	ENSMUSG00000075602	http://www.genecards.org/cgi-bin/carddisp.pl?gene=LY6A	http://sep2019.archive.ensembl.org/Mus_musculus/Gene/Summary?db=core;g=ENSMUSG00000075602	0.0987255	0.370383	0.34266	0.392409	2.65712	0.269663	1.11266	1.88527	0.139413	0.327103	8.57513	7.17632	12.0337
C12	FILIP1	0.862509	5.07048e-14	0.862929	0.0246023	0.304	0.024	23	4179	ENSMUSG00000034898	http://www.genecards.org/cgi-bin/carddisp.pl?gene=FILIP1	http://sep2019.archive.ensembl.org/Mus_musculus/Gene/Summary?db=core;g=ENSMUSG00000034898	0.0197359	0.0306073	0.0194679	0.0117516	0.0126064	0.015449	0.0426618	0.111858	0.00933417	0.0235019	0.0988865	0.0382329	0.862929
C12	B3GALT1	0.600529	7.38819e-14	0.637211	0.0797602	0.478	0.057	23	4179	ENSMUSG00000034780	http://www.genecards.org/cgi-bin/carddisp.pl?gene=B3GALT1	http://sep2019.archive.ensembl.org/Mus_musculus/Gene/Summary?db=core;g=ENSMUSG00000034780	0.081905	0.0516834	0.115995	0.0259195	0.0823817	0.0425427	0.0942438	0.232835	0.0168958	0.110946	0.315303	0.0813461	0.637211
C12	ELN	2.18865	9.35711e-14	5.53374	0.433219	0.957	0.358	23	4179	ENSMUSG00000029675	http://www.genecards.org/cgi-bin/carddisp.pl?gene=ELN	http://sep2019.archive.ensembl.org/Mus_musculus/Gene/Summary?db=core;g=ENSMUSG00000029675	0.428891	0.479648	0.448851	0.337364	0.394859	0.311202	0.37669	0.664776	0.214612	0.346175	0.821688	0.255146	5.53374
C12	NTN4	0.382504	1.15384e-13	0.336597	0.0253108	0.304	0.023	23	4179	ENSMUSG00000020019	http://www.genecards.org/cgi-bin/carddisp.pl?gene=NTN4	http://sep2019.archive.ensembl.org/Mus_musculus/Gene/Summary?db=core;g=ENSMUSG00000020019	0.0209462	0.0257729	0.0369986	0.0151564	0.0257574	0.0170051	0.0227935	0.015966	0.0252833	0.0958906	0.0167446	0.0557358	0.336597
C12	RHOJ	0.956038	1.20023e-13	1.28574	0.178231	0.696	0.12	23	4179	ENSMUSG00000046768	http://www.genecards.org/cgi-bin/carddisp.pl?gene=RHOJ	http://sep2019.archive.ensembl.org/Mus_musculus/Gene/Summary?db=core;g=ENSMUSG00000046768	0.112191	0.109033	0.603709	0.0426267	0.020878	0.0136219	0.0493698	0.079655	0.0379961	0.0589214	0.191721	0.0604222	1.28574
C12	DMD	2.84366	1.3613e-13	8.45621	0.317321	0.783	0.189	23	4179	ENSMUSG00000045103	http://www.genecards.org/cgi-bin/carddisp.pl?gene=DMD	http://sep2019.archive.ensembl.org/Mus_musculus/Gene/Summary?db=core;g=ENSMUSG00000045103	0.285704	0.225639	0.480293	0.165004	0.31185	0.113037	0.317694	0.832501	0.103988	0.169268	2.08414	0.424553	8.45621
C12	PDZRN3	0.562816	2.90711e-13	0.538071	0.0412429	0.391	0.039	23	4179	ENSMUSG00000035357	http://www.genecards.org/cgi-bin/carddisp.pl?gene=PDZRN3	http://sep2019.archive.ensembl.org/Mus_musculus/Gene/Summary?db=core;g=ENSMUSG00000035357	0.0297184	0.0366434	0.0701342	0.0348783	0.0386322	0.0403121	0.0753037	0.0338125	0.0115638	0.00817324	0.130753	0.0931581	0.538071
C12	TNS2	0.524054	3.71974e-13	0.484002	0.0319968	0.391	0.039	23	4179	ENSMUSG00000037003	http://www.genecards.org/cgi-bin/carddisp.pl?gene=TNS2	http://sep2019.archive.ensembl.org/Mus_musculus/Gene/Summary?db=core;g=ENSMUSG00000037003	0.0274688	0.0267302	0.0776777	0.0121118	0.0201387	0.0165027	0.0106268	0	0.014631	0.00938201	0.0167446	0	0.484002
C12	TAGLN	3.93581	3.8506e-13	23.3962	0.594134	1	0.44	23	4179	ENSMUSG00000032085	http://www.genecards.org/cgi-bin/carddisp.pl?gene=TAGLN	http://sep2019.archive.ensembl.org/Mus_musculus/Gene/Summary?db=core;g=ENSMUSG00000032085	0.430736	0.781548	0.722178	0.462088	0.88196	0.401655	0.566891	0.723816	0.389069	0.414661	0.988706	0.909145	23.3962
C12	ID3	1.79555	4.21439e-13	3.63912	0.336355	0.87	0.261	23	4179	ENSMUSG00000007872	http://www.genecards.org/cgi-bin/carddisp.pl?gene=ID3	http://sep2019.archive.ensembl.org/Mus_musculus/Gene/Summary?db=core;g=ENSMUSG00000007872	0.408997	0.39981	0.212713	0.287605	0.14269	0.161365	0.346597	0.139186	0.205407	0.252044	0.765556	0.131178	3.63912
C12	PAM	2.5439	4.28269e-13	8.51731	0.63202	0.957	0.419	23	4179	ENSMUSG00000026335	http://www.genecards.org/cgi-bin/carddisp.pl?gene=PAM	http://sep2019.archive.ensembl.org/Mus_musculus/Gene/Summary?db=core;g=ENSMUSG00000026335	0.761287	0.685208	0.491985	0.528454	0.33337	0.321786	0.826102	0.252085	0.567346	0.551607	0.608018	0.361482	8.51731
C12	DCN	5.25647	5.70317e-13	79.717	1.11159	1	0.645	23	4179	ENSMUSG00000019929	http://www.genecards.org/cgi-bin/carddisp.pl?gene=DCN	http://sep2019.archive.ensembl.org/Mus_musculus/Gene/Summary?db=core;g=ENSMUSG00000019929	0.747137	1.2779	1.34458	0.7887	1.18008	0.793192	1.53369	1.0608	0.505845	0.607581	10.9201	1.28747	79.717
C12	COLEC12	0.741029	6.11199e-13	1.60439	0.558237	0.783	0.147	23	4179	ENSMUSG00000036103	http://www.genecards.org/cgi-bin/carddisp.pl?gene=COLEC12	http://sep2019.archive.ensembl.org/Mus_musculus/Gene/Summary?db=core;g=ENSMUSG00000036103	0.108734	0.0994056	2.83298	0.0767997	0.075803	0.03737	0.0745717	0.139444	0.0599199	0.0351041	0.363158	0.16369	1.60439
C12	COL15A1	1.01787	7.38232e-13	1.26125	0.116706	0.696	0.136	23	4179	ENSMUSG00000028339	http://www.genecards.org/cgi-bin/carddisp.pl?gene=COL15A1	http://sep2019.archive.ensembl.org/Mus_musculus/Gene/Summary?db=core;g=ENSMUSG00000028339	0.176471	0.141598	0.0470522	0.0432842	0.0182269	0.0312215	0.054616	0.0571753	0.192282	0.0285698	0.0675258	0.0263405	1.26125
C12	RYR2	0.805029	7.73188e-13	0.80583	0.0335682	0.304	0.025	23	4179	ENSMUSG00000021313	http://www.genecards.org/cgi-bin/carddisp.pl?gene=RYR2	http://sep2019.archive.ensembl.org/Mus_musculus/Gene/Summary?db=core;g=ENSMUSG00000021313	0.0302207	0.0179799	0.0600207	0.0329714	0.0120919	0.00828976	0.0416761	0.0554208	0.00191711	0.0187213	0.242087	0	0.80583
C12	TSHZ2	0.74848	8.07736e-13	0.783016	0.0613054	0.435	0.05	23	4179	ENSMUSG00000047907	http://www.genecards.org/cgi-bin/carddisp.pl?gene=TSHZ2	http://sep2019.archive.ensembl.org/Mus_musculus/Gene/Summary?db=core;g=ENSMUSG00000047907	0.0640848	0.0626671	0.0877491	0.0282712	0.0463053	0.0454039	0.0182449	0.0599797	0.0197622	0	0.127819	0.0573851	0.783016
C12	PLS3	1.62414	9.19951e-13	2.68315	0.194822	0.783	0.172	23	4179	ENSMUSG00000016382	http://www.genecards.org/cgi-bin/carddisp.pl?gene=PLS3	http://sep2019.archive.ensembl.org/Mus_musculus/Gene/Summary?db=core;g=ENSMUSG00000016382	0.157851	0.245356	0.302729	0.107246	0.105065	0.0683897	0.120592	0.158789	0.170994	0.0975349	0.380852	0.19876	2.68315
C12	SPRY2	0.358846	1.31966e-12	0.3219	0.0308017	0.304	0.025	23	4179	ENSMUSG00000022114	http://www.genecards.org/cgi-bin/carddisp.pl?gene=SPRY2	http://sep2019.archive.ensembl.org/Mus_musculus/Gene/Summary?db=core;g=ENSMUSG00000022114	0.0181564	0.00945564	0.0314925	0.00669564	0.0311288	0	0.367286	0.008554	0.00543154	0	0	0.74884	0.3219
C12	ADCY5	0.416161	1.45901e-12	0.371008	0.0274549	0.304	0.025	23	4179	ENSMUSG00000022840	http://www.genecards.org/cgi-bin/carddisp.pl?gene=ADCY5	http://sep2019.archive.ensembl.org/Mus_musculus/Gene/Summary?db=core;g=ENSMUSG00000022840	0.0252517	0.0275196	0.0288106	0.0197841	0.0298149	0.00663831	0.0325265	0.0747393	0.00492049	0	0.175735	0	0.371008
C12	CCDC148	0.576116	1.49638e-12	0.533422	0.0285692	0.304	0.026	23	4179	ENSMUSG00000036641	http://www.genecards.org/cgi-bin/carddisp.pl?gene=CCDC148	http://sep2019.archive.ensembl.org/Mus_musculus/Gene/Summary?db=core;g=ENSMUSG00000036641	0.0673521	0.00757418	0.00497152	0.00145022	0	0.00515602	0	0	0.0781942	0	0	0	0.533422
C12	MGLL	0.654171	1.88416e-12	0.65283	0.0502751	0.391	0.042	23	4179	ENSMUSG00000033174	http://www.genecards.org/cgi-bin/carddisp.pl?gene=MGLL	http://sep2019.archive.ensembl.org/Mus_musculus/Gene/Summary?db=core;g=ENSMUSG00000033174	0.0587007	0.0316574	0.0250715	0.0164966	0.165921	0.0694672	0.0295667	0.247435	0.0114076	0	0.115992	0.180814	0.65283
C12	TEAD1	0.520008	2.16812e-12	0.484505	0.0352467	0.348	0.033	23	4179	ENSMUSG00000055320	http://www.genecards.org/cgi-bin/carddisp.pl?gene=TEAD1	http://sep2019.archive.ensembl.org/Mus_musculus/Gene/Summary?db=core;g=ENSMUSG00000055320	0.0355485	0.0207239	0.0399486	0.030216	0.030601	0.112768	0.0619044	0.0869669	0.00725633	0	0.0604456	0	0.484505
C12	RCN1	0.578896	2.28473e-12	0.56418	0.0471807	0.435	0.052	23	4179	ENSMUSG00000005973	http://www.genecards.org/cgi-bin/carddisp.pl?gene=RCN1	http://sep2019.archive.ensembl.org/Mus_musculus/Gene/Summary?db=core;g=ENSMUSG00000005973	0.0274402	0.0335946	0.0445956	0.0186909	0.0554467	0.0379567	0.287604	0.0550366	0.0358708	0.0193069	0.0258618	1.02855	0.56418
C12	OAF	0.346314	2.56267e-12	0.310973	0.0311997	0.391	0.041	23	4179	ENSMUSG00000032014	http://www.genecards.org/cgi-bin/carddisp.pl?gene=OAF	http://sep2019.archive.ensembl.org/Mus_musculus/Gene/Summary?db=core;g=ENSMUSG00000032014	0.0269988	0.0341725	0.0275454	0.0472957	0.0228814	0.0292108	0.00828812	0	0.0111972	0.247251	0.0167446	0	0.310973
C12	GSN	3.93845	2.82116e-12	50.8995	2.38511	1	0.843	23	4179	ENSMUSG00000026879	http://www.genecards.org/cgi-bin/carddisp.pl?gene=GSN	http://sep2019.archive.ensembl.org/Mus_musculus/Gene/Summary?db=core;g=ENSMUSG00000026879	3.02971	2.35735	1.41948	3.02759	0.914882	2.6487	0.893324	0.902367	2.97067	1.17553	2.56148	0.558995	50.8995
C12	DLC1	1.42777	3.2823e-12	3.25259	0.580706	0.87	0.206	23	4179	ENSMUSG00000031523	http://www.genecards.org/cgi-bin/carddisp.pl?gene=DLC1	http://sep2019.archive.ensembl.org/Mus_musculus/Gene/Summary?db=core;g=ENSMUSG00000031523	0.159019	0.642497	1.85265	0.0793688	1.01161	0.0774832	0.193768	0.457711	0.172182	0.204718	0.46339	0.0978906	3.25259
C12	COMP	2.02285	4.008e-12	3.71898	0.16121	0.696	0.163	23	4179	ENSMUSG00000031849	http://www.genecards.org/cgi-bin/carddisp.pl?gene=COMP	http://sep2019.archive.ensembl.org/Mus_musculus/Gene/Summary?db=core;g=ENSMUSG00000031849	0.14775	0.171782	0.193341	0.160552	0.0958055	0.164885	0.131966	0.19563	0.159598	0.132738	0.137965	0.0919754	3.71898
C12	PIR	0.532523	4.27314e-12	0.473378	0.0186119	0.304	0.027	23	4179	ENSMUSG00000031379	http://www.genecards.org/cgi-bin/carddisp.pl?gene=PIR	http://sep2019.archive.ensembl.org/Mus_musculus/Gene/Summary?db=core;g=ENSMUSG00000031379	0.0321675	0.00621662	0.00584696	0.00826587	0.00625342	0.116061	0.0136528	0	0	0.0153734	0	0	0.473378
C12	NUPR1	1.95563	5.04367e-12	5.81905	0.758012	1	0.475	23	4179	ENSMUSG00000030717	http://www.genecards.org/cgi-bin/carddisp.pl?gene=NUPR1	http://sep2019.archive.ensembl.org/Mus_musculus/Gene/Summary?db=core;g=ENSMUSG00000030717	0.715404	1.02455	1.01157	0.542684	0.130935	0.146214	0.224722	0.23789	0.970563	0.270828	0.622345	0.068083	5.81905
C12	EFEMP2	0.802942	5.27726e-12	0.899883	0.0889736	0.609	0.107	23	4179	ENSMUSG00000024909	http://www.genecards.org/cgi-bin/carddisp.pl?gene=EFEMP2	http://sep2019.archive.ensembl.org/Mus_musculus/Gene/Summary?db=core;g=ENSMUSG00000024909	0.064212	0.122129	0.150836	0.052473	0.0586538	0.0451868	0.0640431	0.0114815	0.100883	0.0486741	0.0426064	0.021316	0.899883
C12	PHLDB2	0.520858	5.36887e-12	0.494996	0.0419479	0.391	0.043	23	4179	ENSMUSG00000033149	http://www.genecards.org/cgi-bin/carddisp.pl?gene=PHLDB2	http://sep2019.archive.ensembl.org/Mus_musculus/Gene/Summary?db=core;g=ENSMUSG00000033149	0.0432148	0.0277643	0.047252	0.033081	0.0723268	0.00905945	0.0569243	0.0991375	0.0050292	0.0228018	0.205501	0.0770338	0.494996
C12	GGCX	0.474889	5.96288e-12	0.443572	0.0386819	0.435	0.052	23	4179	ENSMUSG00000053460	http://www.genecards.org/cgi-bin/carddisp.pl?gene=GGCX	http://sep2019.archive.ensembl.org/Mus_musculus/Gene/Summary?db=core;g=ENSMUSG00000053460	0.0369999	0.0408003	0.0513517	0.0301958	0.0190348	0.0165441	0.0385304	0.0365548	0.0338316	0	0.123516	0	0.443572
C12	TCEA3	0.411716	6.4859e-12	0.368985	0.0291057	0.348	0.034	23	4179	ENSMUSG00000001604	http://www.genecards.org/cgi-bin/carddisp.pl?gene=TCEA3	http://sep2019.archive.ensembl.org/Mus_musculus/Gene/Summary?db=core;g=ENSMUSG00000001604	0.0319983	0.0315378	0.0189953	0.0377702	0	0.0406012	0.00828812	0.0405364	0.0507487	0	0.0334893	0.0263263	0.368985
C12	MPDZ	0.425046	6.94603e-12	0.37474	0.0239271	0.304	0.026	23	4179	ENSMUSG00000028402	http://www.genecards.org/cgi-bin/carddisp.pl?gene=MPDZ	http://sep2019.archive.ensembl.org/Mus_musculus/Gene/Summary?db=core;g=ENSMUSG00000028402	0.0187985	0.0271459	0.0266248	0.00876355	0.0342155	0.0155137	0.0289631	0.0549207	0.0111788	0	0.155602	0.0624785	0.37474
C12	APOD	0.436571	7.48301e-12	0.385806	0.0239565	0.304	0.027	23	4179	ENSMUSG00000022548	http://www.genecards.org/cgi-bin/carddisp.pl?gene=APOD	http://sep2019.archive.ensembl.org/Mus_musculus/Gene/Summary?db=core;g=ENSMUSG00000022548	0.0114327	0.0210451	0.0302963	0.0413231	0.044631	0.0288102	0.0135333	0.0732151	0.0091012	0.0481843	0.137331	0	0.385806
C12	COL5A2	0.739079	7.6996e-12	0.834506	0.0990924	0.609	0.103	23	4179	ENSMUSG00000026042	http://www.genecards.org/cgi-bin/carddisp.pl?gene=COL5A2	http://sep2019.archive.ensembl.org/Mus_musculus/Gene/Summary?db=core;g=ENSMUSG00000026042	0.0835523	0.112498	0.142887	0.0689143	0.0635905	0.0636177	0.0665429	0.114256	0.0625036	0.0413264	0.260182	0.111829	0.834506
C12	ECM1	2.42985	7.73087e-12	8.5445	0.771315	0.957	0.373	23	4179	ENSMUSG00000028108	http://www.genecards.org/cgi-bin/carddisp.pl?gene=ECM1	http://sep2019.archive.ensembl.org/Mus_musculus/Gene/Summary?db=core;g=ENSMUSG00000028108	1.0157	0.675838	0.952203	0.779443	0.10174	0.053316	0.0602241	0.0736733	0.441139	0.0750141	0.218711	0.108305	8.5445
C12	CCN1	1.14331	1.31927e-11	1.69185	0.218658	0.696	0.135	23	4179	ENSMUSG00000028195	http://www.genecards.org/cgi-bin/carddisp.pl?gene=CCN1	http://sep2019.archive.ensembl.org/Mus_musculus/Gene/Summary?db=core;g=ENSMUSG00000028195	0.0754822	0.315463	0.586658	0.076618	0.126745	0.0419492	0.130435	0.0783444	0.0828008	0.0780972	0.115143	0.0526232	1.69185
C12	PPIC	0.548941	1.35461e-11	0.513129	0.0342563	0.391	0.044	23	4179	ENSMUSG00000024538	http://www.genecards.org/cgi-bin/carddisp.pl?gene=PPIC	http://sep2019.archive.ensembl.org/Mus_musculus/Gene/Summary?db=core;g=ENSMUSG00000024538	0.0291326	0.03664	0.0237052	0.0360939	0.0769681	0.0351382	0.0898922	0.0565555	0.019666	0.0274213	0.0705793	0	0.513129
C12	GNG11	0.572723	3.01799e-11	0.578701	0.0614341	0.478	0.066	23	4179	ENSMUSG00000032766	http://www.genecards.org/cgi-bin/carddisp.pl?gene=GNG11	http://sep2019.archive.ensembl.org/Mus_musculus/Gene/Summary?db=core;g=ENSMUSG00000032766	0.0922025	0.0572337	0.0549564	0.0244998	0.0190332	0.0168214	0.0244865	0.023097	0.0301632	0.0367206	0.0510844	0	0.578701
C12	CGNL1	0.321929	3.15187e-11	0.308262	0.0466093	0.391	0.043	23	4179	ENSMUSG00000032232	http://www.genecards.org/cgi-bin/carddisp.pl?gene=CGNL1	http://sep2019.archive.ensembl.org/Mus_musculus/Gene/Summary?db=core;g=ENSMUSG00000032232	0.0360155	0.024201	0.0423047	0.161615	0.0285957	0.00778642	0.0188099	0.0872899	0.0783735	0.0685386	0.0615901	0	0.308262
C12	FBXL7	0.644106	3.5518e-11	0.629479	0.0426858	0.348	0.036	23	4179	ENSMUSG00000043556	http://www.genecards.org/cgi-bin/carddisp.pl?gene=FBXL7	http://sep2019.archive.ensembl.org/Mus_musculus/Gene/Summary?db=core;g=ENSMUSG00000043556	0.043084	0.0307281	0.0643023	0.0145695	0.0746629	0.00724887	0.0427791	0.098396	0.00425932	0	0.126924	0.113521	0.629479
C12	RYK	0.525228	4.70594e-11	0.560783	0.0845087	0.522	0.076	23	4179	ENSMUSG00000032547	http://www.genecards.org/cgi-bin/carddisp.pl?gene=RYK	http://sep2019.archive.ensembl.org/Mus_musculus/Gene/Summary?db=core;g=ENSMUSG00000032547	0.0196458	0.051845	0.24524	0.0490247	0.110142	0.0277651	0.305756	0.18859	0.0242557	0.0248357	0.275416	0.0943411	0.560783
C12	PHGDH	0.382168	5.00141e-11	0.369764	0.0509974	0.391	0.044	23	4179	ENSMUSG00000053398	http://www.genecards.org/cgi-bin/carddisp.pl?gene=PHGDH	http://sep2019.archive.ensembl.org/Mus_musculus/Gene/Summary?db=core;g=ENSMUSG00000053398	0.0129659	0.00784454	0.00413959	0.0221226	0.348732	0.0837793	0.570798	0.25266	0.0283137	0.0367674	0.606545	0.317193	0.369764
C12	PMM1	0.711522	5.13666e-11	0.796985	0.0973746	0.652	0.131	23	4179	ENSMUSG00000022474	http://www.genecards.org/cgi-bin/carddisp.pl?gene=PMM1	http://sep2019.archive.ensembl.org/Mus_musculus/Gene/Summary?db=core;g=ENSMUSG00000022474	0.115858	0.0834395	0.0827671	0.0969649	0.108453	0.0536167	0.0966884	0.0515474	0.148982	0.0700929	0.165839	0.052877	0.796985
C12	MAGED2	0.716849	5.67056e-11	0.775276	0.080122	0.565	0.094	23	4179	ENSMUSG00000025268	http://www.genecards.org/cgi-bin/carddisp.pl?gene=MAGED2	http://sep2019.archive.ensembl.org/Mus_musculus/Gene/Summary?db=core;g=ENSMUSG00000025268	0.0531882	0.105703	0.156332	0.0248669	0.0296795	0.0181687	0.0421637	0.0721528	0.089898	0.0665091	0.0674314	0.140222	0.775276
C12	PDE5A	0.684517	6.24849e-11	0.777598	0.106046	0.478	0.065	23	4179	ENSMUSG00000053965	http://www.genecards.org/cgi-bin/carddisp.pl?gene=PDE5A	http://sep2019.archive.ensembl.org/Mus_musculus/Gene/Summary?db=core;g=ENSMUSG00000053965	0.0256963	0.0405355	0.0422494	0.0279169	1.17735	0.0565616	0.027887	1.6688	0.0367175	0	0.0172919	0.105363	0.777598
C12	NENF	1.87738	7.3574e-11	5.36742	0.73307	0.957	0.557	23	4179	ENSMUSG00000037499	http://www.genecards.org/cgi-bin/carddisp.pl?gene=NENF	http://sep2019.archive.ensembl.org/Mus_musculus/Gene/Summary?db=core;g=ENSMUSG00000037499	0.810676	0.793938	0.873437	0.520866	0.31847	0.305769	0.244284	0.363049	1.00904	0.730948	0.524462	0.151848	5.36742
