## Supplemental Table S9 for "Age-dependent downregulation of endothelial lamin A/C impairs mechanotransduction and promotes cardiovascular disease" (part 5 of 5)

### Sheet: ContrastVsAll (continued)
cluster	gene	avg_log2FC	p_val_adj	exp_cluster	exp_rest	pct_cluster	pct_rest	n_cluster	n_rest	ensembl_gene_id	GeneCardLink	ensemblLink	C0	C1	C2	C3	C4	C5	C6	C7	C8	C9	C10	C11	C12
C12	SELENOM	1.92321	8.07419e-11	4.48191	0.445402	0.913	0.371	23	4179	ENSMUSG00000075702	http://www.genecards.org/cgi-bin/carddisp.pl?gene=SELENOM	http://sep2019.archive.ensembl.org/Mus_musculus/Gene/Summary?db=core;g=ENSMUSG00000075702	0.377735	0.550895	0.794563	0.1922	0.130306	0.192605	0.254163	0.26404	0.210999	0.382105	0.2573	0.0311071	4.48191
C12	IL11RA1	2.10505	8.95591e-11	4.81573	0.351823	0.87	0.347	23	4179	ENSMUSG00000073889	http://www.genecards.org/cgi-bin/carddisp.pl?gene=IL11RA1	http://sep2019.archive.ensembl.org/Mus_musculus/Gene/Summary?db=core;g=ENSMUSG00000073889	0.415037	0.366808	0.451454	0.18193	0.113294	0.15895	0.138039	0.139857	0.359211	0.0853392	0.311865	0.115769	4.81573
C12	CDON	0.429027	9.04555e-11	0.482996	0.101514	0.522	0.075	23	4179	ENSMUSG00000038119	http://www.genecards.org/cgi-bin/carddisp.pl?gene=CDON	http://sep2019.archive.ensembl.org/Mus_musculus/Gene/Summary?db=core;g=ENSMUSG00000038119	0.014242	0.0196778	0.0381395	0.0760245	0.842889	0.316131	0.307507	1.39261	0.014296	0.270332	0.0740832	0.133417	0.482996
C12	MGP	3.40257	9.7799e-11	38.6052	2.74521	1	0.931	23	4179	ENSMUSG00000030218	http://www.genecards.org/cgi-bin/carddisp.pl?gene=MGP	http://sep2019.archive.ensembl.org/Mus_musculus/Gene/Summary?db=core;g=ENSMUSG00000030218	2.27131	3.51364	3.1151	2.35082	2.88848	1.90657	3.4022	2.23532	2.06491	1.77381	3.61737	2.41367	38.6052
C12	CDKN1C	0.740346	1.07365e-10	0.847707	0.106029	0.522	0.082	23	4179	ENSMUSG00000037664	http://www.genecards.org/cgi-bin/carddisp.pl?gene=CDKN1C	http://sep2019.archive.ensembl.org/Mus_musculus/Gene/Summary?db=core;g=ENSMUSG00000037664	0.07178	0.1385	0.243325	0.0193674	0.0540979	0.0351814	0.0435177	0	0.0601822	0	0.0623194	0.0607713	0.847707
C12	ATP8B1	0.617557	1.47633e-10	0.635521	0.0659899	0.435	0.056	23	4179	ENSMUSG00000039529	http://www.genecards.org/cgi-bin/carddisp.pl?gene=ATP8B1	http://sep2019.archive.ensembl.org/Mus_musculus/Gene/Summary?db=core;g=ENSMUSG00000039529	0.0294314	0.0906734	0.0679285	0.180267	0.0356621	0.0375013	0.0147041	0.0626223	0.0210658	0.0911438	0.138335	0.0263405	0.635521
C12	ACTA2	3.92154	1.47842e-10	30.9895	1.11108	1	0.664	23	4179	ENSMUSG00000035783	http://www.genecards.org/cgi-bin/carddisp.pl?gene=ACTA2	http://sep2019.archive.ensembl.org/Mus_musculus/Gene/Summary?db=core;g=ENSMUSG00000035783	0.819669	1.38355	1.34615	0.883385	1.74641	0.726221	1.28154	1.53498	0.796419	0.668066	2.20751	1.25589	30.9895
C12	MYL6	1.39831	2.24406e-10	28.6391	10.2443	1	0.985	23	4179	ENSMUSG00000090841	http://www.genecards.org/cgi-bin/carddisp.pl?gene=MYL6	http://sep2019.archive.ensembl.org/Mus_musculus/Gene/Summary?db=core;g=ENSMUSG00000090841	13.109	8.40411	6.00695	10.6009	10.6036	10.8987	11.7148	9.13657	10.542	19.0919	4.86959	7.7371	28.6391
C12	DMPK	0.668288	2.34566e-10	0.6416	0.0329815	0.348	0.038	23	4179	ENSMUSG00000030409	http://www.genecards.org/cgi-bin/carddisp.pl?gene=DMPK	http://sep2019.archive.ensembl.org/Mus_musculus/Gene/Summary?db=core;g=ENSMUSG00000030409	0.0233464	0.0359101	0.0677573	0.0199839	0.0273859	0.00949558	0	0.0311331	0.00516685	0.0251024	0.0859123	0.0179844	0.6416
C12	MGST1	1.23974	2.54856e-10	2.16589	0.340589	0.783	0.212	23	4179	ENSMUSG00000008540	http://www.genecards.org/cgi-bin/carddisp.pl?gene=MGST1	http://sep2019.archive.ensembl.org/Mus_musculus/Gene/Summary?db=core;g=ENSMUSG00000008540	0.595792	0.110231	0.553229	0.0392342	0.0078841	0.0180073	0.0194041	0.0146335	0.0394905	0	0.1599	0.0309174	2.16589
C12	AUTS2	1.10152	3.64815e-10	1.93196	0.366364	0.609	0.112	23	4179	ENSMUSG00000029673	http://www.genecards.org/cgi-bin/carddisp.pl?gene=AUTS2	http://sep2019.archive.ensembl.org/Mus_musculus/Gene/Summary?db=core;g=ENSMUSG00000029673	0.137789	0.40026	0.424375	0.0959545	0.322046	0.0268598	0.132588	4.9882	0.443849	0.0615476	0.621657	0.100463	1.93196
C12	P3H3	0.760317	4.46961e-10	0.857828	0.0967997	0.609	0.121	23	4179	ENSMUSG00000023191	http://www.genecards.org/cgi-bin/carddisp.pl?gene=P3H3	http://sep2019.archive.ensembl.org/Mus_musculus/Gene/Summary?db=core;g=ENSMUSG00000023191	0.166606	0.0786071	0.0632501	0.0342778	0	0.0370568	0.0081867	0.0198595	0.0717103	0.0579586	0.0928403	0.0526668	0.857828
C12	NFIX	1.4379	5.73217e-10	3.02261	0.484758	0.957	0.407	23	4179	ENSMUSG00000001911	http://www.genecards.org/cgi-bin/carddisp.pl?gene=NFIX	http://sep2019.archive.ensembl.org/Mus_musculus/Gene/Summary?db=core;g=ENSMUSG00000001911	0.387219	0.557802	0.77968	0.562066	0.203993	0.228206	0.0917639	0.183763	0.551808	0.150152	0.337151	0.20651	3.02261
C12	ATF5	0.926736	5.78199e-10	1.12825	0.119558	0.609	0.124	23	4179	ENSMUSG00000038539	http://www.genecards.org/cgi-bin/carddisp.pl?gene=ATF5	http://sep2019.archive.ensembl.org/Mus_musculus/Gene/Summary?db=core;g=ENSMUSG00000038539	0.0878699	0.130808	0.225641	0.0826238	0.0338106	0.0407418	0.113895	0.0995057	0.0696416	0.102313	0.282931	0.0263263	1.12825
C12	GSTM1	2.01315	1.32985e-09	4.91273	0.464768	0.87	0.371	23	4179	ENSMUSG00000058135	http://www.genecards.org/cgi-bin/carddisp.pl?gene=GSTM1	http://sep2019.archive.ensembl.org/Mus_musculus/Gene/Summary?db=core;g=ENSMUSG00000058135	0.65572	0.343351	0.731833	0.105218	0.0795079	0.0414211	0.0590516	0.0604956	0.282114	0.0312697	0.436998	0.139662	4.91273
C12	RRAS	1.19804	1.74523e-09	2.13763	0.367588	0.913	0.356	23	4179	ENSMUSG00000038387	http://www.genecards.org/cgi-bin/carddisp.pl?gene=RRAS	http://sep2019.archive.ensembl.org/Mus_musculus/Gene/Summary?db=core;g=ENSMUSG00000038387	0.373109	0.388799	0.496988	0.254095	0.186732	0.23969	0.179705	0.151105	0.312197	0.789559	0.214527	0.144868	2.13763
C12	LBP	0.300852	2.59783e-09	0.261709	0.024221	0.304	0.031	23	4179	ENSMUSG00000016024	http://www.genecards.org/cgi-bin/carddisp.pl?gene=LBP	http://sep2019.archive.ensembl.org/Mus_musculus/Gene/Summary?db=core;g=ENSMUSG00000016024	0.039755	0.0108261	0.0265274	0.00493424	0.0354383	0	0	0.014694	0.0340862	0.0240709	0.0224051	0	0.261709
C12	NPAS2	0.447274	3.7059e-09	0.432716	0.0507931	0.348	0.04	23	4179	ENSMUSG00000026077	http://www.genecards.org/cgi-bin/carddisp.pl?gene=NPAS2	http://sep2019.archive.ensembl.org/Mus_musculus/Gene/Summary?db=core;g=ENSMUSG00000026077	0.0429873	0.0195845	0.018595	0.00770017	0.354013	0.0198505	0.014034	0.55311	0.00872409	0	0.129832	0.151563	0.432716
C12	HSD11B1	0.433983	6.08682e-09	0.58204	0.17105	0.522	0.083	23	4179	ENSMUSG00000016194	http://www.genecards.org/cgi-bin/carddisp.pl?gene=HSD11B1	http://sep2019.archive.ensembl.org/Mus_musculus/Gene/Summary?db=core;g=ENSMUSG00000016194	0.0695708	0.0150676	0.0258793	0.0397113	1.03193	0.0249977	2.03112	1.82897	0.00905274	0.0591823	0.596153	0.591265	0.58204
C12	IFIT3	0.932599	6.25947e-09	1.35498	0.233807	0.522	0.087	23	4179	ENSMUSG00000074896	http://www.genecards.org/cgi-bin/carddisp.pl?gene=IFIT3	http://sep2019.archive.ensembl.org/Mus_musculus/Gene/Summary?db=core;g=ENSMUSG00000074896	0.0469044	0.647358	0.253814	0.15644	0	0.0542705	0.111178	0.0511246	0.0537159	0.447665	0.0479808	0	1.35498
C12	OLFML3	1.28598	8.10073e-09	3.02327	0.649907	0.913	0.335	23	4179	ENSMUSG00000027848	http://www.genecards.org/cgi-bin/carddisp.pl?gene=OLFML3	http://sep2019.archive.ensembl.org/Mus_musculus/Gene/Summary?db=core;g=ENSMUSG00000027848	1.24792	0.69195	0.0772681	0.0421223	0.0364252	0.0505298	0.0940031	0.108295	0.859558	0.0246694	0.0675258	0.0278679	3.02327
C12	KCNAB1	0.995102	1.00638e-08	1.19457	0.101017	0.478	0.08	23	4179	ENSMUSG00000027827	http://www.genecards.org/cgi-bin/carddisp.pl?gene=KCNAB1	http://sep2019.archive.ensembl.org/Mus_musculus/Gene/Summary?db=core;g=ENSMUSG00000027827	0.0566886	0.0877559	0.249793	0.0384746	0.0603807	0.0648733	0.0963196	0.196061	0.0261518	0.035254	0.359304	0.0315882	1.19457
C12	FABP4	0.434535	1.05745e-08	0.708814	0.264406	0.522	0.088	23	4179	ENSMUSG00000062515	http://www.genecards.org/cgi-bin/carddisp.pl?gene=FABP4	http://sep2019.archive.ensembl.org/Mus_musculus/Gene/Summary?db=core;g=ENSMUSG00000062515	0.646573	0.0507781	0.0391886	0.0305215	0.0279833	0.0255734	0.0388792	0.0706618	0.121111	0.096537	0.164071	0.139894	0.708814
C12	KLF12	0.50324	1.2209e-08	0.524261	0.0753974	0.348	0.042	23	4179	ENSMUSG00000072294	http://www.genecards.org/cgi-bin/carddisp.pl?gene=KLF12	http://sep2019.archive.ensembl.org/Mus_musculus/Gene/Summary?db=core;g=ENSMUSG00000072294	0.0343149	0.025322	0.0310719	0.0654095	0.0917827	0.00258386	1.1275	0.230812	0.0100681	0.259135	0.504288	0.334657	0.524261
C12	COL27A1	1.13766	1.44287e-08	1.36206	0.0735467	0.435	0.071	23	4179	ENSMUSG00000045672	http://www.genecards.org/cgi-bin/carddisp.pl?gene=COL27A1	http://sep2019.archive.ensembl.org/Mus_musculus/Gene/Summary?db=core;g=ENSMUSG00000045672	0.0558218	0.108661	0.0635582	0.0432842	0.0109275	0.0727437	0.0292516	0	0.0544763	0.902415	0.0172919	0	1.36206
C12	CAMK2N1	0.677719	1.99076e-08	0.82233	0.139235	0.522	0.092	23	4179	ENSMUSG00000046447	http://www.genecards.org/cgi-bin/carddisp.pl?gene=CAMK2N1	http://sep2019.archive.ensembl.org/Mus_musculus/Gene/Summary?db=core;g=ENSMUSG00000046447	0.0261235	0.0551344	0.0700863	0.0503506	1.22856	0.0110873	0.812659	1.43948	0.0609682	0	0.173451	0.975398	0.82233
C12	MEG3	1.042	2.21392e-08	1.21641	0.0764098	0.435	0.072	23	4179	ENSMUSG00000021268	http://www.genecards.org/cgi-bin/carddisp.pl?gene=MEG3	http://sep2019.archive.ensembl.org/Mus_musculus/Gene/Summary?db=core;g=ENSMUSG00000021268	0.0635859	0.0791269	0.0980895	0.0395403	0.123703	0.0321389	0.121092	0.0907485	0.0323521	0.0193574	0.454122	0.0526232	1.21641
C12	BCAM	0.674032	2.47262e-08	0.641206	0.0286299	0.304	0.034	23	4179	ENSMUSG00000002980	http://www.genecards.org/cgi-bin/carddisp.pl?gene=BCAM	http://sep2019.archive.ensembl.org/Mus_musculus/Gene/Summary?db=core;g=ENSMUSG00000002980	0.0178827	0.0311161	0.0377481	0.0554633	0.00393178	0.0110759	0.0335725	0.0258532	0.0157742	0.0210557	0.0598064	0.0923957	0.641206
C12	AR	0.398348	2.91032e-08	0.515888	0.150145	0.435	0.062	23	4179	ENSMUSG00000046532	http://www.genecards.org/cgi-bin/carddisp.pl?gene=AR	http://sep2019.archive.ensembl.org/Mus_musculus/Gene/Summary?db=core;g=ENSMUSG00000046532	0.0283525	0.031737	0.0368924	0.0163929	1.59438	0.0127347	0.968137	1.18698	0	0.0133219	0.0426064	3.12389	0.515888
C12	POSTN	0.706258	3.98009e-08	0.710404	0.0483197	0.391	0.057	23	4179	ENSMUSG00000027750	http://www.genecards.org/cgi-bin/carddisp.pl?gene=POSTN	http://sep2019.archive.ensembl.org/Mus_musculus/Gene/Summary?db=core;g=ENSMUSG00000027750	0.0364856	0.0446876	0.0688666	0.0298539	0.0522033	0.0164844	0.0687316	0.0975879	0.0254796	0.0704571	0.194927	0.194689	0.710404
C12	CSF1	0.433797	4.63317e-08	0.447019	0.0712432	0.391	0.055	23	4179	ENSMUSG00000014599	http://www.genecards.org/cgi-bin/carddisp.pl?gene=CSF1	http://sep2019.archive.ensembl.org/Mus_musculus/Gene/Summary?db=core;g=ENSMUSG00000014599	0.100078	0.0421373	0.067877	0.0381733	0.0283791	0.0160342	0.034179	0.00881361	0.0301648	0.0153199	0.0167446	0.913706	0.447019
C12	CTSL	1.50088	5.02768e-08	12.9867	3.94204	1	0.745	23	4179	ENSMUSG00000021477	http://www.genecards.org/cgi-bin/carddisp.pl?gene=CTSL	http://sep2019.archive.ensembl.org/Mus_musculus/Gene/Summary?db=core;g=ENSMUSG00000021477	7.4959	2.53771	3.0128	0.842055	0.227912	0.295562	0.386865	0.215607	1.64823	0.19496	0.978275	0.35025	12.9867
C12	PRICKLE1	0.639853	6.06489e-08	0.76243	0.13109	0.435	0.067	23	4179	ENSMUSG00000036158	http://www.genecards.org/cgi-bin/carddisp.pl?gene=PRICKLE1	http://sep2019.archive.ensembl.org/Mus_musculus/Gene/Summary?db=core;g=ENSMUSG00000036158	0.0373266	0.0358799	0.101109	0.0445028	1.21479	0.0707769	0.0972822	1.91531	0.032043	0.0655177	0.149753	0.0715275	0.76243
C12	AIRN	0.956163	6.38884e-08	2.73928	0.927322	0.957	0.288	23	4179	ENSMUSG00000078247	http://www.genecards.org/cgi-bin/carddisp.pl?gene=AIRN	http://sep2019.archive.ensembl.org/Mus_musculus/Gene/Summary?db=core;g=ENSMUSG00000078247	1.48207	0.167392	0.0978975	0.313223	2.22265	2.19433	1.93794	4.76304	0.467912	0.0348761	0.808149	1.07511	2.73928
C12	GM26802	0.386082	6.86373e-08	0.367378	0.0463239	0.304	0.034	23	4179	ENSMUSG00000097266	http://www.genecards.org/cgi-bin/carddisp.pl?gene=GM26802	http://sep2019.archive.ensembl.org/Mus_musculus/Gene/Summary?db=core;g=ENSMUSG00000097266	0.0340431	0.054121	0.0967598	0.0278311	0.00591628	0.0309342	0	0.0100874	0.0818866	0.0133515	0	0	0.367378
C12	SLC25A4	1.26853	7.48723e-08	4.17241	1.14697	0.957	0.67	23	4179	ENSMUSG00000031633	http://www.genecards.org/cgi-bin/carddisp.pl?gene=SLC25A4	http://sep2019.archive.ensembl.org/Mus_musculus/Gene/Summary?db=core;g=ENSMUSG00000031633	1.23482	1.00201	0.769851	1.18305	1.62205	1.63858	1.5029	1.65629	1.62041	1.29998	1.31498	1.33284	4.17241
C12	SPON1	0.394445	9.71216e-08	0.43843	0.0943315	0.391	0.055	23	4179	ENSMUSG00000038156	http://www.genecards.org/cgi-bin/carddisp.pl?gene=SPON1	http://sep2019.archive.ensembl.org/Mus_musculus/Gene/Summary?db=core;g=ENSMUSG00000038156	0.0869625	0.179422	0.032837	0.0975189	0.0127226	0.0687305	0.0898173	0.010172	0	0.186573	0.0775853	0	0.43843
C12	NFIA	1.68202	1.13519e-07	6.01324	1.18566	0.957	0.469	23	4179	ENSMUSG00000028565	http://www.genecards.org/cgi-bin/carddisp.pl?gene=NFIA	http://sep2019.archive.ensembl.org/Mus_musculus/Gene/Summary?db=core;g=ENSMUSG00000028565	0.580512	1.32825	2.99772	0.60124	0.757789	0.185099	0.905561	1.8584	0.582851	0.178043	0.489551	0.571792	6.01324
C12	SPTBN1	1.25137	1.18995e-07	3.11332	0.727793	0.957	0.48	23	4179	ENSMUSG00000020315	http://www.genecards.org/cgi-bin/carddisp.pl?gene=SPTBN1	http://sep2019.archive.ensembl.org/Mus_musculus/Gene/Summary?db=core;g=ENSMUSG00000020315	0.419249	0.501998	1.18587	0.546665	1.81431	0.852473	1.13598	2.87438	0.548579	0.292119	2.02568	1.03231	3.11332
C12	CDC42BPA	0.707074	1.3003e-07	0.89106	0.15839	0.565	0.114	23	4179	ENSMUSG00000026490	http://www.genecards.org/cgi-bin/carddisp.pl?gene=CDC42BPA	http://sep2019.archive.ensembl.org/Mus_musculus/Gene/Summary?db=core;g=ENSMUSG00000026490	0.0589826	0.126534	0.512002	0.0674266	0.126081	0.0194338	0.0314475	0.231172	0.0817348	0.0933568	0.172615	0.194095	0.89106
C12	DSTN	1.50498	1.35026e-07	6.52745	1.65219	1	0.772	23	4179	ENSMUSG00000015932	http://www.genecards.org/cgi-bin/carddisp.pl?gene=DSTN	http://sep2019.archive.ensembl.org/Mus_musculus/Gene/Summary?db=core;g=ENSMUSG00000015932	2.0299	1.55511	1.96355	1.08815	0.628786	0.580408	0.531299	0.678218	1.72699	2.54487	0.903163	0.533845	6.52745
C12	GASK1B	0.790782	1.69457e-07	0.924991	0.112704	0.565	0.122	23	4179	ENSMUSG00000027955	http://www.genecards.org/cgi-bin/carddisp.pl?gene=GASK1B	http://sep2019.archive.ensembl.org/Mus_musculus/Gene/Summary?db=core;g=ENSMUSG00000027955	0.204015	0.0366973	0.0438267	0.156025	0.0297935	0.030247	0.058867	0.0705012	0.119685	0.0286445	0.144716	0.0604443	0.924991
C12	AFF3	0.451216	1.70787e-07	0.984736	0.451687	0.609	0.119	23	4179	ENSMUSG00000037138	http://www.genecards.org/cgi-bin/carddisp.pl?gene=AFF3	http://sep2019.archive.ensembl.org/Mus_musculus/Gene/Summary?db=core;g=ENSMUSG00000037138	0.0251639	0.0329442	0.423432	1.42789	0.377125	1.86091	1.43028	0.0556673	0.00269452	0.724605	12.8843	0.302266	0.984736
C12	AKR1B8	0.568175	1.97835e-07	0.587008	0.0703884	0.435	0.073	23	4179	ENSMUSG00000029762	http://www.genecards.org/cgi-bin/carddisp.pl?gene=AKR1B8	http://sep2019.archive.ensembl.org/Mus_musculus/Gene/Summary?db=core;g=ENSMUSG00000029762	0.126978	0.0361602	0.0841592	0.0106136	0	0.0016371	0	0	0.0641058	0	0	0	0.587008
C12	CDC42EP3	0.746979	2.42532e-07	1.28217	0.359828	0.87	0.268	23	4179	ENSMUSG00000036533	http://www.genecards.org/cgi-bin/carddisp.pl?gene=CDC42EP3	http://sep2019.archive.ensembl.org/Mus_musculus/Gene/Summary?db=core;g=ENSMUSG00000036533	0.292875	0.176205	0.105687	0.222597	2.06513	0.266292	1.05694	1.71629	0.302505	1.18115	0.161628	2.65417	1.28217
C12	SLC39A1	0.917577	2.69101e-07	1.78519	0.47447	0.957	0.444	23	4179	ENSMUSG00000052310	http://www.genecards.org/cgi-bin/carddisp.pl?gene=SLC39A1	http://sep2019.archive.ensembl.org/Mus_musculus/Gene/Summary?db=core;g=ENSMUSG00000052310	0.546103	0.521607	0.485272	0.4581	0.183482	0.283117	0.0729215	0.145848	0.489501	0.355863	0.251285	0.16222	1.78519
C12	TMEM158	0.471016	2.79264e-07	0.468213	0.0592514	0.391	0.059	23	4179	ENSMUSG00000054871	http://www.genecards.org/cgi-bin/carddisp.pl?gene=TMEM158	http://sep2019.archive.ensembl.org/Mus_musculus/Gene/Summary?db=core;g=ENSMUSG00000054871	0.0698537	0.0356863	0.0106647	0.0147465	0.0192635	0.00817462	0.0266616	0.0558317	0.039789	0.19212	0.0760957	2.02227	0.468213
C12	HEG1	0.924479	2.98802e-07	1.30424	0.214034	0.609	0.143	23	4179	ENSMUSG00000075254	http://www.genecards.org/cgi-bin/carddisp.pl?gene=HEG1	http://sep2019.archive.ensembl.org/Mus_musculus/Gene/Summary?db=core;g=ENSMUSG00000075254	0.209402	0.0556265	0.0809492	0.236274	0.748698	0.216501	0.803233	1.06752	0.0366134	0.080524	1.33513	0.44181	1.30424
C12	FABP5	0.81397	3.96235e-07	16.047	8.69655	0.957	0.422	23	4179	ENSMUSG00000027533	http://www.genecards.org/cgi-bin/carddisp.pl?gene=FABP5	http://sep2019.archive.ensembl.org/Mus_musculus/Gene/Summary?db=core;g=ENSMUSG00000027533	20.8346	0.682907	0.158932	2.01121	0.462046	0.117028	0.245303	0.412417	5.91836	62.3186	0.0443102	0.119883	16.047
C12	SYNGR1	1.13775	5.10766e-07	2.87546	0.761271	0.826	0.258	23	4179	ENSMUSG00000022415	http://www.genecards.org/cgi-bin/carddisp.pl?gene=SYNGR1	http://sep2019.archive.ensembl.org/Mus_musculus/Gene/Summary?db=core;g=ENSMUSG00000022415	1.98006	0.114911	0.0277276	0.0141183	0.0466124	0.0112905	0	0	0.695388	0.0111217	0	0	2.87546
C12	RBPMS	1.49425	5.32746e-07	3.03724	0.433081	0.826	0.28	23	4179	ENSMUSG00000031586	http://www.genecards.org/cgi-bin/carddisp.pl?gene=RBPMS	http://sep2019.archive.ensembl.org/Mus_musculus/Gene/Summary?db=core;g=ENSMUSG00000031586	0.51939	0.319824	0.512495	0.377297	0.148441	0.137247	0.335295	0.309506	0.0865699	1.27034	0.878993	0.59646	3.03724
C12	MTCH1	1.18716	6.31497e-07	3.23558	0.860125	0.957	0.633	23	4179	ENSMUSG00000024012	http://www.genecards.org/cgi-bin/carddisp.pl?gene=MTCH1	http://sep2019.archive.ensembl.org/Mus_musculus/Gene/Summary?db=core;g=ENSMUSG00000024012	0.960231	0.739264	0.738163	0.949914	0.91244	0.994637	0.834971	0.663944	1.11474	0.905172	0.971055	0.567788	3.23558
C12	PRKG1	1.4248	6.71169e-07	3.7504	0.769383	0.826	0.252	23	4179	ENSMUSG00000052920	http://www.genecards.org/cgi-bin/carddisp.pl?gene=PRKG1	http://sep2019.archive.ensembl.org/Mus_musculus/Gene/Summary?db=core;g=ENSMUSG00000052920	0.734282	0.980739	1.33136	0.0551387	0.12868	0.0867084	0.236655	0.588841	0.781706	0.0757946	0.7661	0.392754	3.7504
C12	PDLIM2	1.30211	6.78562e-07	2.11002	0.261214	0.739	0.276	23	4179	ENSMUSG00000022090	http://www.genecards.org/cgi-bin/carddisp.pl?gene=PDLIM2	http://sep2019.archive.ensembl.org/Mus_musculus/Gene/Summary?db=core;g=ENSMUSG00000022090	0.189099	0.328682	0.261802	0.192575	0.453247	0.457879	0.486075	0.410396	0.178135	0.0309678	0.400208	0.173662	2.11002
C12	LGALS1	1.35895	8.79064e-07	22.4852	8.15609	1	0.912	23	4179	ENSMUSG00000068220	http://www.genecards.org/cgi-bin/carddisp.pl?gene=LGALS1	http://sep2019.archive.ensembl.org/Mus_musculus/Gene/Summary?db=core;g=ENSMUSG00000068220	9.68415	6.46227	6.47088	5.19628	20.5726	3.2122	8.62057	18.1153	10.8453	1.557	3.74836	5.01923	22.4852
C12	SNCG	0.664107	8.85178e-07	0.655589	0.0448079	0.348	0.051	23	4179	ENSMUSG00000023064	http://www.genecards.org/cgi-bin/carddisp.pl?gene=SNCG	http://sep2019.archive.ensembl.org/Mus_musculus/Gene/Summary?db=core;g=ENSMUSG00000023064	0.0304716	0.0574558	0.0329938	0.0640615	0.0743707	0.0578602	0.0298786	0.106097	0.0272108	0.048328	0.0839145	0.0570906	0.655589
C12	QPCT	0.930235	9.33346e-07	1.13121	0.118403	0.522	0.11	23	4179	ENSMUSG00000024084	http://www.genecards.org/cgi-bin/carddisp.pl?gene=QPCT	http://sep2019.archive.ensembl.org/Mus_musculus/Gene/Summary?db=core;g=ENSMUSG00000024084	0.0571217	0.0772139	0.0464881	0.284529	0.377027	0.930986	0.154661	0.123254	0.146608	0.0111011	0.0172919	0.0309174	1.13121
C12	TWSG1	0.891326	1.08428e-06	1.01643	0.0870968	0.522	0.115	23	4179	ENSMUSG00000024098	http://www.genecards.org/cgi-bin/carddisp.pl?gene=TWSG1	http://sep2019.archive.ensembl.org/Mus_musculus/Gene/Summary?db=core;g=ENSMUSG00000024098	0.0900007	0.0798223	0.0650428	0.070487	0.116211	0.101474	0.153668	0.0261116	0.126585	0.0971189	0.38149	0.167145	1.01643
C12	IL18BP	0.778395	1.20432e-06	1.09956	0.224076	0.609	0.142	23	4179	ENSMUSG00000070427	http://www.genecards.org/cgi-bin/carddisp.pl?gene=IL18BP	http://sep2019.archive.ensembl.org/Mus_musculus/Gene/Summary?db=core;g=ENSMUSG00000070427	0.459406	0.127658	0.129591	0.0159949	0.0175643	0.0127931	0.0290447	0.0626102	0.0502042	0.176747	0	0	1.09956
C12	SH3D19	0.435136	1.43365e-06	0.473311	0.0896963	0.435	0.073	23	4179	ENSMUSG00000028082	http://www.genecards.org/cgi-bin/carddisp.pl?gene=SH3D19	http://sep2019.archive.ensembl.org/Mus_musculus/Gene/Summary?db=core;g=ENSMUSG00000028082	0.0403885	0.0637066	0.317136	0.00700074	0.0208123	0.0154957	0.0827341	0.0363773	0.0532941	0	0.127424	0.0783741	0.473311
C12	IFI27	1.00796	1.7989e-06	3.12417	1.05074	1	0.605	23	4179	ENSMUSG00000064215	http://www.genecards.org/cgi-bin/carddisp.pl?gene=IFI27	http://sep2019.archive.ensembl.org/Mus_musculus/Gene/Summary?db=core;g=ENSMUSG00000064215	1.18342	1.04693	1.25149	0.417801	1.46475	0.116959	1.431	0.638658	1.40195	0.270713	0.683875	0.540684	3.12417
C12	VKORC1	1.18092	2.14914e-06	2.41685	0.50707	0.87	0.467	23	4179	ENSMUSG00000096145	http://www.genecards.org/cgi-bin/carddisp.pl?gene=VKORC1	http://sep2019.archive.ensembl.org/Mus_musculus/Gene/Summary?db=core;g=ENSMUSG00000096145	0.496881	0.582862	0.625037	0.284494	0.502394	0.23912	0.318024	0.475364	0.745711	0.0696959	0.413452	0.599534	2.41685
C12	RBFOX2	0.737599	2.72724e-06	0.907852	0.144209	0.522	0.111	23	4179	ENSMUSG00000033565	http://www.genecards.org/cgi-bin/carddisp.pl?gene=RBFOX2	http://sep2019.archive.ensembl.org/Mus_musculus/Gene/Summary?db=core;g=ENSMUSG00000033565	0.0738785	0.132894	0.342557	0.133979	0.128941	0.0473535	0.0912137	0.13272	0.0838411	0.0712578	0.29151	0.238055	0.907852
C12	TIMP2	1.30859	3.22808e-06	12.3517	4.39029	1	0.818	23	4179	ENSMUSG00000017466	http://www.genecards.org/cgi-bin/carddisp.pl?gene=TIMP2	http://sep2019.archive.ensembl.org/Mus_musculus/Gene/Summary?db=core;g=ENSMUSG00000017466	5.81998	4.03807	6.77056	1.08892	0.735035	0.157797	0.718671	0.859086	2.99112	0.19766	0.865589	0.247541	12.3517
C12	DOCK9	0.405457	4.749e-06	0.484368	0.120694	0.478	0.088	23	4179	ENSMUSG00000025558	http://www.genecards.org/cgi-bin/carddisp.pl?gene=DOCK9	http://sep2019.archive.ensembl.org/Mus_musculus/Gene/Summary?db=core;g=ENSMUSG00000025558	0.0337543	0.0570151	0.23516	0.0523474	0.19209	0.0727587	1.00039	0.307616	0.0334502	0.506959	0.517724	0.134775	0.484368
C12	MMP12	1.41275	4.85225e-06	9.90942	3.09751	0.783	0.237	23	4179	ENSMUSG00000049723	http://www.genecards.org/cgi-bin/carddisp.pl?gene=MMP12	http://sep2019.archive.ensembl.org/Mus_musculus/Gene/Summary?db=core;g=ENSMUSG00000049723	7.58139	0.461573	0.0257062	2.12704	0.0172365	0.00796854	0.00294488	0.00942261	3.08128	0.096751	0.0528996	0	9.90942
C12	PRDX4	1.16776	5.68497e-06	2.79608	0.689676	0.913	0.512	23	4179	ENSMUSG00000025289	http://www.genecards.org/cgi-bin/carddisp.pl?gene=PRDX4	http://sep2019.archive.ensembl.org/Mus_musculus/Gene/Summary?db=core;g=ENSMUSG00000025289	0.774486	0.782152	0.748368	0.30692	0.281715	0.298189	0.170666	0.246592	2.40359	0.204459	0.381166	0.17949	2.79608
C12	CTDSPL	0.905849	5.86042e-06	1.21099	0.180047	0.609	0.156	23	4179	ENSMUSG00000047409	http://www.genecards.org/cgi-bin/carddisp.pl?gene=CTDSPL	http://sep2019.archive.ensembl.org/Mus_musculus/Gene/Summary?db=core;g=ENSMUSG00000047409	0.184221	0.193584	0.220624	0.151084	0.109309	0.00713354	0.0482523	0.0872928	0.600275	0.0280265	0.0107484	0.0625056	1.21099
C12	CST3	1.10576	5.94481e-06	86.612	39.7096	1	0.987	23	4179	ENSMUSG00000027447	http://www.genecards.org/cgi-bin/carddisp.pl?gene=CST3	http://sep2019.archive.ensembl.org/Mus_musculus/Gene/Summary?db=core;g=ENSMUSG00000027447	26.8795	44.9294	50.2535	32.3367	3.73492	226.714	4.43134	3.17226	31.8777	111.205	7.67952	2.42124	86.612
C12	MCC	0.459647	6.0474e-06	0.645611	0.196629	0.435	0.074	23	4179	ENSMUSG00000071856	http://www.genecards.org/cgi-bin/carddisp.pl?gene=MCC	http://sep2019.archive.ensembl.org/Mus_musculus/Gene/Summary?db=core;g=ENSMUSG00000071856	0.0308414	0.0906681	0.915017	0.0373476	0.0329358	0.00763774	0.0213639	0.0711842	0.0134909	0	0.423675	0.0335866	0.645611
C12	FKBP9	0.802801	7.03622e-06	0.931121	0.106986	0.522	0.119	23	4179	ENSMUSG00000029781	http://www.genecards.org/cgi-bin/carddisp.pl?gene=FKBP9	http://sep2019.archive.ensembl.org/Mus_musculus/Gene/Summary?db=core;g=ENSMUSG00000029781	0.0817495	0.0997762	0.250019	0.0400606	0.0339905	0.0338788	0.0713665	0.0627571	0.0521686	0.035164	0.2114	0.068083	0.931121
C12	PKDCC	0.708954	9.18201e-06	0.776174	0.0865985	0.478	0.101	23	4179	ENSMUSG00000024247	http://www.genecards.org/cgi-bin/carddisp.pl?gene=PKDCC	http://sep2019.archive.ensembl.org/Mus_musculus/Gene/Summary?db=core;g=ENSMUSG00000024247	0.0614281	0.0981337	0.17503	0.053984	0.0366876	0.0912188	0.0783087	0.0127875	0.0583826	0.0642189	0.0172919	0	0.776174
C12	IGFBP4	2.52199	1.02526e-05	11.6393	1.20053	0.87	0.463	23	4179	ENSMUSG00000017493	http://www.genecards.org/cgi-bin/carddisp.pl?gene=IGFBP4	http://sep2019.archive.ensembl.org/Mus_musculus/Gene/Summary?db=core;g=ENSMUSG00000017493	0.270183	1.31831	4.32452	0.209938	0.342152	0.109582	0.343537	0.204859	0.732359	0.124087	0.745327	1.0866	11.6393
C12	ASPA	0.361137	1.46448e-05	0.458291	0.135353	0.435	0.078	23	4179	ENSMUSG00000020774	http://www.genecards.org/cgi-bin/carddisp.pl?gene=ASPA	http://sep2019.archive.ensembl.org/Mus_musculus/Gene/Summary?db=core;g=ENSMUSG00000020774	0.085266	0.114485	0.454427	0.00380531	0.0110208	0.0121382	0.0105218	0.0153298	0.0109012	0.0153734	0	0.0263263	0.458291
C12	PBX1	0.9644	1.78163e-05	2.41778	0.751584	0.87	0.312	23	4179	ENSMUSG00000052534	http://www.genecards.org/cgi-bin/carddisp.pl?gene=PBX1	http://sep2019.archive.ensembl.org/Mus_musculus/Gene/Summary?db=core;g=ENSMUSG00000052534	0.485968	0.642428	1.38411	0.245951	0.119956	5.24375	0.202448	0.3526	0.140574	0.350258	0.453902	0.510557	2.41778
C12	EGFR	0.52783	1.89093e-05	0.860272	0.29028	0.609	0.137	23	4179	ENSMUSG00000020122	http://www.genecards.org/cgi-bin/carddisp.pl?gene=EGFR	http://sep2019.archive.ensembl.org/Mus_musculus/Gene/Summary?db=core;g=ENSMUSG00000020122	0.0439145	0.0975841	1.28495	0.0590307	0.209627	0.0658055	0.0407797	0.833279	0.0224906	0	0.237577	0.0391062	0.860272
C12	CTSD	1.31347	1.89542e-05	30.3417	11.6103	1	0.874	23	4179	ENSMUSG00000007891	http://www.genecards.org/cgi-bin/carddisp.pl?gene=CTSD	http://sep2019.archive.ensembl.org/Mus_musculus/Gene/Summary?db=core;g=ENSMUSG00000007891	25.5611	4.36368	4.55692	2.67345	1.53838	0.220065	4.06985	2.12979	8.7778	0.314012	0.337161	1.63138	30.3417
C12	ALDH2	1.09257	2.28169e-05	5.06639	1.84469	1	0.748	23	4179	ENSMUSG00000029455	http://www.genecards.org/cgi-bin/carddisp.pl?gene=ALDH2	http://sep2019.archive.ensembl.org/Mus_musculus/Gene/Summary?db=core;g=ENSMUSG00000029455	2.34211	1.42844	3.11107	0.856014	0.142204	0.342505	0.1987	0.147114	1.03049	0.335145	2.67588	0.315716	5.06639
C12	TGFB3	0.419299	2.2889e-05	0.404427	0.0502133	0.348	0.057	23	4179	ENSMUSG00000021253	http://www.genecards.org/cgi-bin/carddisp.pl?gene=TGFB3	http://sep2019.archive.ensembl.org/Mus_musculus/Gene/Summary?db=core;g=ENSMUSG00000021253	0.0683809	0.0520958	0.0252735	0.0348325	0.0369916	0.0512928	0.0225458	0.0165028	0.0837354	0	0.0334893	0.111297	0.404427
C12	CD302	1.17366	2.33477e-05	3.74207	1.10214	0.913	0.646	23	4179	ENSMUSG00000060703	http://www.genecards.org/cgi-bin/carddisp.pl?gene=CD302	http://sep2019.archive.ensembl.org/Mus_musculus/Gene/Summary?db=core;g=ENSMUSG00000060703	1.06257	1.46372	1.8041	0.492404	0.0472584	0.205024	0.20797	0.0656674	0.826657	0.266718	0.435786	0.0278679	3.74207
C12	C2	0.288814	2.67865e-05	0.28345	0.0505992	0.304	0.042	23	4179	ENSMUSG00000024371	http://www.genecards.org/cgi-bin/carddisp.pl?gene=C2	http://sep2019.archive.ensembl.org/Mus_musculus/Gene/Summary?db=core;g=ENSMUSG00000024371	0.016215	0.0419117	0.182694	0.00909709	0.0284085	0	0.0269	0.0135328	0.0136028	0.0286428	0.0517234	0.101495	0.28345
C12	KLHL13	0.430928	2.68333e-05	0.466949	0.0881602	0.348	0.054	23	4179	ENSMUSG00000036782	http://www.genecards.org/cgi-bin/carddisp.pl?gene=KLHL13	http://sep2019.archive.ensembl.org/Mus_musculus/Gene/Summary?db=core;g=ENSMUSG00000036782	0.00764681	0.0818781	0.38095	0.00603956	0.00542042	0.00442982	0.0305533	0.0149562	0.00928852	0	0.0729145	0	0.466949
C12	TIMP1	0.952563	3.33028e-05	1.26622	0.170988	0.565	0.149	23	4179	ENSMUSG00000001131	http://www.genecards.org/cgi-bin/carddisp.pl?gene=TIMP1	http://sep2019.archive.ensembl.org/Mus_musculus/Gene/Summary?db=core;g=ENSMUSG00000001131	0.185732	0.116305	0.093349	0.50581	0.0519757	0.106118	0.116981	0.14064	0.13541	0.19149	0.0340366	0.0452141	1.26622
C12	MYH10	0.770767	3.58315e-05	1.0341	0.192196	0.609	0.172	23	4179	ENSMUSG00000020900	http://www.genecards.org/cgi-bin/carddisp.pl?gene=MYH10	http://sep2019.archive.ensembl.org/Mus_musculus/Gene/Summary?db=core;g=ENSMUSG00000020900	0.122828	0.284026	0.38691	0.0480187	0.0880364	0.0523903	0.123574	0.0448173	0.143138	0.0688991	0.140362	0.088453	1.0341
C12	HCFC1R1	1.13303	3.71723e-05	3.0604	0.851366	0.957	0.628	23	4179	ENSMUSG00000023904	http://www.genecards.org/cgi-bin/carddisp.pl?gene=HCFC1R1	http://sep2019.archive.ensembl.org/Mus_musculus/Gene/Summary?db=core;g=ENSMUSG00000023904	1.00079	0.864268	0.735067	0.705704	0.734851	0.829091	0.410442	0.586108	0.977088	0.797456	0.515339	0.643334	3.0604
C12	ANGPTL4	0.693658	3.97707e-05	0.771389	0.0952222	0.435	0.09	23	4179	ENSMUSG00000002289	http://www.genecards.org/cgi-bin/carddisp.pl?gene=ANGPTL4	http://sep2019.archive.ensembl.org/Mus_musculus/Gene/Summary?db=core;g=ENSMUSG00000002289	0.0728828	0.0861262	0.252341	0.0229596	0.0487279	0.00968647	0.0495472	0.0151629	0.0365193	0	0.088907	0	0.771389
C12	CD63	1.2542	4.09173e-05	20.288	7.92444	1	0.775	23	4179	ENSMUSG00000025351	http://www.genecards.org/cgi-bin/carddisp.pl?gene=CD63	http://sep2019.archive.ensembl.org/Mus_musculus/Gene/Summary?db=core;g=ENSMUSG00000025351	14.7198	5.96319	5.70187	0.888938	0.386187	0.152189	0.399567	0.184335	4.79158	7.61945	0.736889	0.317811	20.288
C12	METTL7A1	0.54194	4.16131e-05	0.606561	0.103461	0.522	0.124	23	4179	ENSMUSG00000054619	http://www.genecards.org/cgi-bin/carddisp.pl?gene=METTL7A1	http://sep2019.archive.ensembl.org/Mus_musculus/Gene/Summary?db=core;g=ENSMUSG00000054619	0.103188	0.0787905	0.121777	0.11472	0.112586	0.0889221	0.152615	0.127933	0.100083	0.0447049	0.231486	0.0391062	0.606561
C12	LZTS2	0.353537	4.23764e-05	0.343525	0.0515278	0.348	0.056	23	4179	ENSMUSG00000035342	http://www.genecards.org/cgi-bin/carddisp.pl?gene=LZTS2	http://sep2019.archive.ensembl.org/Mus_musculus/Gene/Summary?db=core;g=ENSMUSG00000035342	0.0280252	0.0294907	0.170571	0.017708	0.0127226	0.00736861	0.0647986	0.010172	0.0532045	0.00760644	0.0703122	0.0426443	0.343525
C12	SRM	0.695843	4.97348e-05	0.964666	0.212884	0.696	0.241	23	4179	ENSMUSG00000006442	http://www.genecards.org/cgi-bin/carddisp.pl?gene=SRM	http://sep2019.archive.ensembl.org/Mus_musculus/Gene/Summary?db=core;g=ENSMUSG00000006442	0.277046	0.197425	0.102207	0.251675	0.158689	0.185985	0.134519	0.250831	0.295544	0.0263705	0.146147	0.205843	0.964666
C12	PTOV1	0.800382	5.61601e-05	1.41272	0.385379	0.826	0.388	23	4179	ENSMUSG00000038502	http://www.genecards.org/cgi-bin/carddisp.pl?gene=PTOV1	http://sep2019.archive.ensembl.org/Mus_musculus/Gene/Summary?db=core;g=ENSMUSG00000038502	0.331187	0.448174	0.584049	0.355241	0.204983	0.30844	0.0208771	0.0645776	0.544492	0.367554	0.0937307	0.202297	1.41272
C12	ITGA1	0.569835	6.02603e-05	0.691645	0.13965	0.391	0.072	23	4179	ENSMUSG00000042284	http://www.genecards.org/cgi-bin/carddisp.pl?gene=ITGA1	http://sep2019.archive.ensembl.org/Mus_musculus/Gene/Summary?db=core;g=ENSMUSG00000042284	0.0414746	0.0320794	0.0428807	0.0901739	0.160592	0.64945	2.91524	0.29485	0.0116472	0.011867	0.151212	0.0391062	0.691645
C12	DDAH2	0.872113	6.25493e-05	1.04126	0.115233	0.478	0.115	23	4179	ENSMUSG00000007039	http://www.genecards.org/cgi-bin/carddisp.pl?gene=DDAH2	http://sep2019.archive.ensembl.org/Mus_musculus/Gene/Summary?db=core;g=ENSMUSG00000007039	0.0544844	0.169434	0.250902	0.0263147	0.075976	0.0263204	0.110181	0.0442523	0.231037	0.00938201	0.131857	0	1.04126
C12	PAKAP	0.429369	6.72705e-05	0.439481	0.0689394	0.304	0.046	23	4179	ENSMUSG00000038729	http://www.genecards.org/cgi-bin/carddisp.pl?gene=PAKAP	http://sep2019.archive.ensembl.org/Mus_musculus/Gene/Summary?db=core;g=ENSMUSG00000038729	0.0344258	0.0334062	0.0423544	0.0212052	0.0558343	0.0125885	0.145641	0.210673	0.009625	2.26688	0.336535	0.187169	0.439481
C12	TCEAL8	0.671226	7.27481e-05	0.926757	0.209951	0.696	0.231	23	4179	ENSMUSG00000051579	http://www.genecards.org/cgi-bin/carddisp.pl?gene=TCEAL8	http://sep2019.archive.ensembl.org/Mus_musculus/Gene/Summary?db=core;g=ENSMUSG00000051579	0.239871	0.230281	0.337685	0.0961168	0.0206002	0.0167826	0.00604899	0	0.163929	0.0575996	0.0167446	0.0346388	0.926757
C12	MYH11	2.06591	8.02431e-05	4.0921	0.21618	0.609	0.189	23	4179	ENSMUSG00000018830	http://www.genecards.org/cgi-bin/carddisp.pl?gene=MYH11	http://sep2019.archive.ensembl.org/Mus_musculus/Gene/Summary?db=core;g=ENSMUSG00000018830	0.173323	0.213556	0.265597	0.11672	0.241342	0.121402	0.290974	0.73597	0.11881	0.135016	1.04669	0.126036	4.0921
C12	PARP3	0.589384	8.10627e-05	0.692806	0.125084	0.565	0.146	23	4179	ENSMUSG00000023249	http://www.genecards.org/cgi-bin/carddisp.pl?gene=PARP3	http://sep2019.archive.ensembl.org/Mus_musculus/Gene/Summary?db=core;g=ENSMUSG00000023249	0.0980003	0.120818	0.155198	0.155045	0.270552	0.0765841	0.175031	0.0908873	0.063245	0.150724	0.125932	0.172964	0.692806
C12	RORA	0.343089	8.74575e-05	1.76141	1.17697	0.913	0.346	23	4179	ENSMUSG00000032238	http://www.genecards.org/cgi-bin/carddisp.pl?gene=RORA	http://sep2019.archive.ensembl.org/Mus_musculus/Gene/Summary?db=core;g=ENSMUSG00000032238	0.370288	0.373094	0.616676	0.138605	10.2299	0.103336	2.16672	12.8697	0.327627	0.592638	0.479248	20.2706	1.76141
C12	GNAS	0.935478	9.13706e-05	12.4229	6.01844	1	0.961	23	4179	ENSMUSG00000027523	http://www.genecards.org/cgi-bin/carddisp.pl?gene=GNAS	http://sep2019.archive.ensembl.org/Mus_musculus/Gene/Summary?db=core;g=ENSMUSG00000027523	8.27384	4.0143	3.14891	5.301	7.91153	5.44897	8.48861	8.25451	6.70477	6.81309	7.70639	6.19991	12.4229
C12	BAMBI	0.514552	0.000100807	0.607465	0.125242	0.478	0.109	23	4179	ENSMUSG00000024232	http://www.genecards.org/cgi-bin/carddisp.pl?gene=BAMBI	http://sep2019.archive.ensembl.org/Mus_musculus/Gene/Summary?db=core;g=ENSMUSG00000024232	0.133753	0.149826	0.089742	0.107167	0.0107383	0.0886836	0.0990462	0.0636425	0.0948773	0.135903	0.137744	0.822537	0.607465
C12	FGFR1	0.669706	0.000125696	1.20531	0.386335	0.696	0.194	23	4179	ENSMUSG00000031565	http://www.genecards.org/cgi-bin/carddisp.pl?gene=FGFR1	http://sep2019.archive.ensembl.org/Mus_musculus/Gene/Summary?db=core;g=ENSMUSG00000031565	0.0489211	0.104339	1.31981	0.929624	0.0911007	1.12841	0.0389792	0.096427	0.011035	0.0781053	0.165755	0	1.20531
C12	ISCU	0.731415	0.000127836	2.43107	1.06658	0.957	0.681	23	4179	ENSMUSG00000025825	http://www.genecards.org/cgi-bin/carddisp.pl?gene=ISCU	http://sep2019.archive.ensembl.org/Mus_musculus/Gene/Summary?db=core;g=ENSMUSG00000025825	1.3366	0.881837	0.761925	1.04937	0.728842	0.780336	0.597822	0.749106	1.0724	5.01954	0.348788	0.885843	2.43107
C12	CDC42EP2	0.349564	0.000153371	0.342243	0.0534208	0.348	0.06	23	4179	ENSMUSG00000045664	http://www.genecards.org/cgi-bin/carddisp.pl?gene=CDC42EP2	http://sep2019.archive.ensembl.org/Mus_musculus/Gene/Summary?db=core;g=ENSMUSG00000045664	0.101436	0.0357506	0.013864	0.0276067	0.00726744	0	0	0.0772036	0.00636293	0.128721	0	0.0339314	0.342243
C12	BTD	0.378526	0.000153824	0.392411	0.0710747	0.435	0.09	23	4179	ENSMUSG00000021900	http://www.genecards.org/cgi-bin/carddisp.pl?gene=BTD	http://sep2019.archive.ensembl.org/Mus_musculus/Gene/Summary?db=core;g=ENSMUSG00000021900	0.0649495	0.0736962	0.0676142	0.0344995	0.169384	0.040128	0.133796	0.100598	0.152507	0.0213357	0.114044	0.0515312	0.392411
C12	TNKS1BP1	0.356457	0.000168316	0.343978	0.0497552	0.348	0.06	23	4179	ENSMUSG00000033955	http://www.genecards.org/cgi-bin/carddisp.pl?gene=TNKS1BP1	http://sep2019.archive.ensembl.org/Mus_musculus/Gene/Summary?db=core;g=ENSMUSG00000033955	0.0378083	0.0609016	0.0828159	0.0159447	0.0946353	0.0288424	0.0518932	0.0318167	0.0100349	0.0251504	0.0628977	0.0169169	0.343978
C12	ENAH	1.17168	0.000183748	1.44262	0.0842905	0.348	0.065	23	4179	ENSMUSG00000022995	http://www.genecards.org/cgi-bin/carddisp.pl?gene=ENAH	http://sep2019.archive.ensembl.org/Mus_musculus/Gene/Summary?db=core;g=ENSMUSG00000022995	0.0584728	0.0473268	0.0784502	0.111361	0.0254336	0.0435623	0.0519562	0.133417	0.00911459	0.136641	0.319824	2.21402	1.44262
C12	S100A6	1.32582	0.00019158	27.2284	10.261	1	0.771	23	4179	ENSMUSG00000001025	http://www.genecards.org/cgi-bin/carddisp.pl?gene=S100A6	http://sep2019.archive.ensembl.org/Mus_musculus/Gene/Summary?db=core;g=ENSMUSG00000001025	10.1923	4.54066	2.43792	19.3594	44.3732	2.92072	17.8228	43.5091	5.00217	13.4845	20.7831	10.9746	27.2284
C12	PDLIM7	0.70888	0.00022294	1.51667	0.539686	0.913	0.379	23	4179	ENSMUSG00000021493	http://www.genecards.org/cgi-bin/carddisp.pl?gene=PDLIM7	http://sep2019.archive.ensembl.org/Mus_musculus/Gene/Summary?db=core;g=ENSMUSG00000021493	0.863378	0.542076	0.138802	0.353402	0.136917	0.336854	0.096799	0.092062	1.31948	0.235397	0.260288	0.195765	1.51667
C12	ZYX	0.959603	0.000237571	3.3029	1.21254	0.957	0.671	23	4179	ENSMUSG00000029860	http://www.genecards.org/cgi-bin/carddisp.pl?gene=ZYX	http://sep2019.archive.ensembl.org/Mus_musculus/Gene/Summary?db=core;g=ENSMUSG00000029860	1.1531	1.06123	0.893103	2.05163	0.795888	2.81464	1.48104	1.32239	1.14968	1.72039	0.218382	1.05642	3.3029
C12	EVA1B	0.649238	0.00023874	0.950248	0.243511	0.739	0.259	23	4179	ENSMUSG00000050212	http://www.genecards.org/cgi-bin/carddisp.pl?gene=EVA1B	http://sep2019.archive.ensembl.org/Mus_musculus/Gene/Summary?db=core;g=ENSMUSG00000050212	0.239707	0.21085	0.185109	0.399657	0.375744	0.177476	0.214519	0.250675	0.158204	0.625954	0.1973	0.336506	0.950248
C12	TSHZ3	0.315041	0.000261031	0.390055	0.117366	0.348	0.059	23	4179	ENSMUSG00000021217	http://www.genecards.org/cgi-bin/carddisp.pl?gene=TSHZ3	http://sep2019.archive.ensembl.org/Mus_musculus/Gene/Summary?db=core;g=ENSMUSG00000021217	0.0267368	0.0632027	0.388808	0.00693305	0.0961112	0.0160178	0.040448	0.796062	0.0299989	0.0419624	0.0167446	0.433842	0.390055
C12	PALM	0.333763	0.000267062	0.322337	0.049227	0.348	0.062	23	4179	ENSMUSG00000035863	http://www.genecards.org/cgi-bin/carddisp.pl?gene=PALM	http://sep2019.archive.ensembl.org/Mus_musculus/Gene/Summary?db=core;g=ENSMUSG00000035863	0.0636092	0.0301297	0.017101	0.0853688	0.0360484	0.100105	0.100779	0	0.0317458	0.157921	0.0234499	0	0.322337
C12	MAGI1	0.345898	0.00026783	0.420723	0.11785	0.348	0.059	23	4179	ENSMUSG00000045095	http://www.genecards.org/cgi-bin/carddisp.pl?gene=MAGI1	http://sep2019.archive.ensembl.org/Mus_musculus/Gene/Summary?db=core;g=ENSMUSG00000045095	0.0506698	0.0524334	0.30515	0.0151548	0.0659731	0.00707642	0.0287185	0.828537	0.00963206	0.0153734	0.097208	1.433	0.420723
C12	BSG	1.16946	0.000277192	5.90499	2.06987	0.957	0.853	23	4179	ENSMUSG00000023175	http://www.genecards.org/cgi-bin/carddisp.pl?gene=BSG	http://sep2019.archive.ensembl.org/Mus_musculus/Gene/Summary?db=core;g=ENSMUSG00000023175	2.45245	2.07794	1.94075	1.5822	1.54626	1.16446	1.34777	1.77829	2.91862	1.1593	1.16836	1.30119	5.90499
C12	TECR	0.965988	0.000292194	2.65329	0.870221	0.913	0.643	23	4179	ENSMUSG00000031708	http://www.genecards.org/cgi-bin/carddisp.pl?gene=TECR	http://sep2019.archive.ensembl.org/Mus_musculus/Gene/Summary?db=core;g=ENSMUSG00000031708	0.83436	0.847843	0.698848	0.794312	1.78253	0.657018	1.09198	1.65275	1.34854	0.55944	0.91398	1.22521	2.65329
C12	VIM	1.1214	0.000307004	36.2408	16.1176	1	0.93	23	4179	ENSMUSG00000026728	http://www.genecards.org/cgi-bin/carddisp.pl?gene=VIM	http://sep2019.archive.ensembl.org/Mus_musculus/Gene/Summary?db=core;g=ENSMUSG00000026728	24.4188	10.9202	4.30783	21.4418	12.9336	19.2277	6.09215	12.1119	25.7492	11.5667	15.3556	6.2298	36.2408
C12	PEBP1	0.909153	0.00032579	3.43814	1.3633	0.913	0.765	23	4179	ENSMUSG00000032959	http://www.genecards.org/cgi-bin/carddisp.pl?gene=PEBP1	http://sep2019.archive.ensembl.org/Mus_musculus/Gene/Summary?db=core;g=ENSMUSG00000032959	1.64091	1.15016	1.03931	1.29771	1.5824	1.35155	1.22515	1.83819	1.39462	0.899902	1.14328	1.56155	3.43814
C12	GEM	0.911488	0.000348523	1.14335	0.139481	0.391	0.081	23	4179	ENSMUSG00000028214	http://www.genecards.org/cgi-bin/carddisp.pl?gene=GEM	http://sep2019.archive.ensembl.org/Mus_musculus/Gene/Summary?db=core;g=ENSMUSG00000028214	0.0585865	0.0865793	0.061213	0.120771	0.12934	0.0896936	0.857967	0.126052	0.0914493	0.44028	3.11251	1.27185	1.14335
C12	PLCB4	0.97359	0.000421015	1.71473	0.382442	0.652	0.212	23	4179	ENSMUSG00000039943	http://www.genecards.org/cgi-bin/carddisp.pl?gene=PLCB4	http://sep2019.archive.ensembl.org/Mus_musculus/Gene/Summary?db=core;g=ENSMUSG00000039943	0.33336	0.0797475	0.118808	0.106953	2.5232	0.616124	0.133182	3.81329	0.329653	0.388669	0.36599	2.0239	1.71473
C12	HMGN3	0.620502	0.000427931	0.647244	0.0714408	0.391	0.082	23	4179	ENSMUSG00000066456	http://www.genecards.org/cgi-bin/carddisp.pl?gene=HMGN3	http://sep2019.archive.ensembl.org/Mus_musculus/Gene/Summary?db=core;g=ENSMUSG00000066456	0.0339294	0.0358695	0.0203189	0.119137	0.31085	0.354604	0.0473653	0.211528	0.0393688	0.648359	0.283184	0.154364	0.647244
C12	CDH13	0.385356	0.000446455	0.382332	0.0582994	0.304	0.05	23	4179	ENSMUSG00000031841	http://www.genecards.org/cgi-bin/carddisp.pl?gene=CDH13	http://sep2019.archive.ensembl.org/Mus_musculus/Gene/Summary?db=core;g=ENSMUSG00000031841	0.0616864	0.0500456	0.0813093	0.0121678	0.071958	0.0271475	0.0584616	0.0797804	0.0496492	0.0493622	0.172767	0.0669741	0.382332
C12	PARD3B	0.833535	0.000519449	1.45323	0.376638	0.609	0.175	23	4179	ENSMUSG00000052062	http://www.genecards.org/cgi-bin/carddisp.pl?gene=PARD3B	http://sep2019.archive.ensembl.org/Mus_musculus/Gene/Summary?db=core;g=ENSMUSG00000052062	0.151939	0.392144	0.800423	0.367427	0.127602	0.0353903	0.111701	0.180683	0.143866	0.907165	1.4828	3.17306	1.45323
C12	IFT43	0.768115	0.000572415	0.938577	0.138302	0.565	0.167	23	4179	ENSMUSG00000007867	http://www.genecards.org/cgi-bin/carddisp.pl?gene=IFT43	http://sep2019.archive.ensembl.org/Mus_musculus/Gene/Summary?db=core;g=ENSMUSG00000007867	0.191463	0.13059	0.145425	0.0618512	0.0198311	0.0618887	0.0466912	0.0197105	0.211206	0.0920659	0.0586929	0	0.938577
C12	SGCE	0.539758	0.000662603	0.667088	0.146767	0.435	0.096	23	4179	ENSMUSG00000004631	http://www.genecards.org/cgi-bin/carddisp.pl?gene=SGCE	http://sep2019.archive.ensembl.org/Mus_musculus/Gene/Summary?db=core;g=ENSMUSG00000004631	0.0218052	0.153475	0.592047	0.0185338	0.0280917	0.00627147	0.00607199	0.0140224	0.010328	0.0214335	0.09433	0	0.667088
C12	THRA	0.837086	0.000722562	1.24351	0.255855	0.652	0.228	23	4179	ENSMUSG00000058756	http://www.genecards.org/cgi-bin/carddisp.pl?gene=THRA	http://sep2019.archive.ensembl.org/Mus_musculus/Gene/Summary?db=core;g=ENSMUSG00000058756	0.149432	0.286024	0.545905	0.0927352	0.52455	0.0549994	0.143403	0.41069	0.121734	0.011867	0.208698	0.229307	1.24351
C12	ATP6V0D2	0.443689	0.000753043	0.887375	0.387697	0.478	0.107	23	4179	ENSMUSG00000028238	http://www.genecards.org/cgi-bin/carddisp.pl?gene=ATP6V0D2	http://sep2019.archive.ensembl.org/Mus_musculus/Gene/Summary?db=core;g=ENSMUSG00000028238	0.994193	0.0512069	0.0682366	0.0282094	0.0113443	0.00408548	0	0	0.14053	0.0180683	0	0	0.887375
C12	MAGED1	0.558347	0.000776307	0.669621	0.133806	0.522	0.15	23	4179	ENSMUSG00000025151	http://www.genecards.org/cgi-bin/carddisp.pl?gene=MAGED1	http://sep2019.archive.ensembl.org/Mus_musculus/Gene/Summary?db=core;g=ENSMUSG00000025151	0.101067	0.15183	0.290034	0.0477981	0.0490534	0.0369495	0.0870348	0.0448964	0.151247	0.059663	0.0573585	0	0.669621
C12	GADD45G	0.987427	0.00077689	2.71922	0.87589	0.826	0.453	23	4179	ENSMUSG00000021453	http://www.genecards.org/cgi-bin/carddisp.pl?gene=GADD45G	http://sep2019.archive.ensembl.org/Mus_musculus/Gene/Summary?db=core;g=ENSMUSG00000021453	0.965083	1.2183	0.62776	0.785494	0.253143	0.552335	0.184279	0.284018	0.736714	0.777198	0.473012	1.42298	2.71922
C12	OST4	0.885154	0.000777585	4.79785	2.13913	1	0.854	23	4179	ENSMUSG00000038803	http://www.genecards.org/cgi-bin/carddisp.pl?gene=OST4	http://sep2019.archive.ensembl.org/Mus_musculus/Gene/Summary?db=core;g=ENSMUSG00000038803	2.50363	1.99909	1.69161	2.01551	2.10433	2.28896	1.50808	2.2935	2.27643	2.23712	1.67122	1.70128	4.79785
C12	MEIS1	0.655483	0.000822208	0.767712	0.122255	0.435	0.094	23	4179	ENSMUSG00000020160	http://www.genecards.org/cgi-bin/carddisp.pl?gene=MEIS1	http://sep2019.archive.ensembl.org/Mus_musculus/Gene/Summary?db=core;g=ENSMUSG00000020160	0.0836522	0.0758031	0.267901	0.15458	0.0688832	0.156016	0.0941554	0.200864	0.017386	0.0288397	0.103447	0.108614	0.767712
C12	CBX5	0.77387	0.00082508	1.23968	0.309869	0.739	0.276	23	4179	ENSMUSG00000009575	http://www.genecards.org/cgi-bin/carddisp.pl?gene=CBX5	http://sep2019.archive.ensembl.org/Mus_musculus/Gene/Summary?db=core;g=ENSMUSG00000009575	0.220307	0.283636	0.28203	0.367886	0.537288	0.265792	0.630623	0.375041	1.44933	0.275058	0.472674	0.42427	1.23968
C12	SELENOW	1.14992	0.000868321	7.59467	2.8732	1	0.893	23	4179	ENSMUSG00000041571	http://www.genecards.org/cgi-bin/carddisp.pl?gene=SELENOW	http://sep2019.archive.ensembl.org/Mus_musculus/Gene/Summary?db=core;g=ENSMUSG00000041571	2.91498	3.1864	2.19114	1.8182	4.49694	3.21978	3.37022	5.05127	2.68577	2.774	3.18116	3.34552	7.59467
C12	THBD	0.695563	0.00087999	0.852146	0.143642	0.478	0.124	23	4179	ENSMUSG00000074743	http://www.genecards.org/cgi-bin/carddisp.pl?gene=THBD	http://sep2019.archive.ensembl.org/Mus_musculus/Gene/Summary?db=core;g=ENSMUSG00000074743	0.139936	0.122868	0.324223	0.0452205	0.0099108	0.0243062	0.0394838	0.13508	0.0219075	0	0.0533548	0.0699174	0.852146
C12	GLIS2	0.548518	0.000963934	0.527495	0.044382	0.304	0.052	23	4179	ENSMUSG00000014303	http://www.genecards.org/cgi-bin/carddisp.pl?gene=GLIS2	http://sep2019.archive.ensembl.org/Mus_musculus/Gene/Summary?db=core;g=ENSMUSG00000014303	0.0265883	0.0460702	0.0695451	0.050409	0.0780489	0.0394587	0.0349617	0.0360935	0.0177171	0.108607	0.0507812	0.111971	0.527495
C12	RNASE4	0.891643	0.000998002	3.18006	1.25305	0.957	0.545	23	4179	ENSMUSG00000021876	http://www.genecards.org/cgi-bin/carddisp.pl?gene=RNASE4	http://sep2019.archive.ensembl.org/Mus_musculus/Gene/Summary?db=core;g=ENSMUSG00000021876	0.70872	1.66459	3.30551	0.0855982	0.423139	0.0409425	0.119918	0.825263	0.751507	0.0624854	0.29729	0.09635	3.18006
C12	ADARB1	0.735285	0.00102772	0.790467	0.0755322	0.348	0.067	23	4179	ENSMUSG00000020262	http://www.genecards.org/cgi-bin/carddisp.pl?gene=ADARB1	http://sep2019.archive.ensembl.org/Mus_musculus/Gene/Summary?db=core;g=ENSMUSG00000020262	0.0517515	0.0814348	0.0919846	0.0243978	0.325059	0.0616302	0.0845757	0.153228	0.0611444	0.0180846	0.128063	0.120607	0.790467
C12	TUBA1A	1.25971	0.00103825	3.773	0.993332	0.87	0.559	23	4179	ENSMUSG00000072235	http://www.genecards.org/cgi-bin/carddisp.pl?gene=TUBA1A	http://sep2019.archive.ensembl.org/Mus_musculus/Gene/Summary?db=core;g=ENSMUSG00000072235	0.786078	0.872182	0.622292	2.03718	0.825761	1.69301	1.09488	0.832228	1.39565	5.96424	1.07408	0.458274	3.773
C12	LDHB	0.444352	0.00112054	0.484327	0.0908531	0.435	0.101	23	4179	ENSMUSG00000030246	http://www.genecards.org/cgi-bin/carddisp.pl?gene=LDHB	http://sep2019.archive.ensembl.org/Mus_musculus/Gene/Summary?db=core;g=ENSMUSG00000030246	0.164499	0.0533146	0.0330823	0.0231922	0.0977386	0.00623308	0.13171	0.0945668	0.118812	0	0.0791247	0.0252267	0.484327
C12	MYLK	0.973368	0.0011597	1.32542	0.184373	0.522	0.151	23	4179	ENSMUSG00000022836	http://www.genecards.org/cgi-bin/carddisp.pl?gene=MYLK	http://sep2019.archive.ensembl.org/Mus_musculus/Gene/Summary?db=core;g=ENSMUSG00000022836	0.0759065	0.160207	0.604026	0.0303083	0.107268	0.0802441	0.0893752	0.0957433	0.0760643	0.0763291	0.361488	0.0933996	1.32542
C12	ANXA1	1.07219	0.00118486	5.97425	2.31693	0.957	0.604	23	4179	ENSMUSG00000024659	http://www.genecards.org/cgi-bin/carddisp.pl?gene=ANXA1	http://sep2019.archive.ensembl.org/Mus_musculus/Gene/Summary?db=core;g=ENSMUSG00000024659	4.2144	1.27262	0.520598	2.46317	0.944208	2.83242	0.29549	0.658464	2.80541	0.348389	0.385286	0.86478	5.97425
C12	EPN2	0.405909	0.001293	0.458	0.100441	0.391	0.08	23	4179	ENSMUSG00000001036	http://www.genecards.org/cgi-bin/carddisp.pl?gene=EPN2	http://sep2019.archive.ensembl.org/Mus_musculus/Gene/Summary?db=core;g=ENSMUSG00000001036	0.0257705	0.0753141	0.391236	0.0274082	0.0512597	0.0180684	0.0269278	0.0476378	0.00902648	0.00895841	0.183029	0	0.458
C12	1810055G02RIK	0.311747	0.00138344	0.303306	0.0500289	0.348	0.067	23	4179	ENSMUSG00000035372	http://www.genecards.org/cgi-bin/carddisp.pl?gene=1810055G02RIK	http://sep2019.archive.ensembl.org/Mus_musculus/Gene/Summary?db=core;g=ENSMUSG00000035372	0.0526893	0.0585504	0.0450386	0.0516793	0.0365693	0.0445588	0.0194674	0	0.097488	0.018568	0.0415181	0.0231789	0.303306
C12	COL14A1	1.06574	0.00145231	3.01691	0.918983	0.826	0.377	23	4179	ENSMUSG00000022371	http://www.genecards.org/cgi-bin/carddisp.pl?gene=COL14A1	http://sep2019.archive.ensembl.org/Mus_musculus/Gene/Summary?db=core;g=ENSMUSG00000022371	0.855352	2.09763	0.389813	0.0883921	0.128831	0.0999008	0.316725	0.0974015	1.81865	0.056053	0.496574	0.0744714	3.01691
C12	NDUFA1	0.825027	0.00158259	3.41579	1.49259	1	0.749	23	4179	ENSMUSG00000016427	http://www.genecards.org/cgi-bin/carddisp.pl?gene=NDUFA1	http://sep2019.archive.ensembl.org/Mus_musculus/Gene/Summary?db=core;g=ENSMUSG00000016427	2.02795	1.09708	0.835806	1.51655	1.64416	1.38081	1.56514	1.6048	1.5634	1.86774	0.828766	1.58633	3.41579
C12	NT5C3B	0.614522	0.00163099	0.768954	0.155386	0.565	0.173	23	4179	ENSMUSG00000017176	http://www.genecards.org/cgi-bin/carddisp.pl?gene=NT5C3B	http://sep2019.archive.ensembl.org/Mus_musculus/Gene/Summary?db=core;g=ENSMUSG00000017176	0.115734	0.123818	0.141344	0.0907427	0.649411	0.103044	0.619493	0.404946	0.181673	0.0408437	0.169962	0.158015	0.768954
C12	STBD1	0.399312	0.00168044	0.385418	0.0504511	0.348	0.07	23	4179	ENSMUSG00000047963	http://www.genecards.org/cgi-bin/carddisp.pl?gene=STBD1	http://sep2019.archive.ensembl.org/Mus_musculus/Gene/Summary?db=core;g=ENSMUSG00000047963	0.0679444	0.0571949	0.0180047	0.0322624	0.00679251	0.077493	0.00294488	0.0124704	0.0633518	0.235493	0.0510245	0	0.385418
C12	SELENBP1	0.593481	0.00174878	0.860232	0.232853	0.609	0.194	23	4179	ENSMUSG00000068874	http://www.genecards.org/cgi-bin/carddisp.pl?gene=SELENBP1	http://sep2019.archive.ensembl.org/Mus_musculus/Gene/Summary?db=core;g=ENSMUSG00000068874	0.0901732	0.183786	0.889017	0.0351843	0.0104657	0.0137466	0.0231226	0.0302833	0.110884	0	0.0866474	0.149599	0.860232
C12	RHOC	0.859058	0.00192702	2.46706	0.911432	0.913	0.468	23	4179	ENSMUSG00000002233	http://www.genecards.org/cgi-bin/carddisp.pl?gene=RHOC	http://sep2019.archive.ensembl.org/Mus_musculus/Gene/Summary?db=core;g=ENSMUSG00000002233	1.32512	1.03896	0.662647	0.321186	0.319959	0.11903	0.239326	0.331088	0.932853	0.765086	0.164193	0.198303	2.46706
C12	FKBP2	0.874759	0.00198738	3.28831	1.33861	0.957	0.709	23	4179	ENSMUSG00000056629	http://www.genecards.org/cgi-bin/carddisp.pl?gene=FKBP2	http://sep2019.archive.ensembl.org/Mus_musculus/Gene/Summary?db=core;g=ENSMUSG00000056629	1.55774	1.25957	1.3987	1.02753	1.02014	1.07041	0.489853	1.31504	2.48207	0.467006	0.383518	0.487058	3.28831
C12	NDUFC1	0.815289	0.00198887	3.05829	1.3063	0.957	0.708	23	4179	ENSMUSG00000037152	http://www.genecards.org/cgi-bin/carddisp.pl?gene=NDUFC1	http://sep2019.archive.ensembl.org/Mus_musculus/Gene/Summary?db=core;g=ENSMUSG00000037152	1.68506	1.0539	0.836879	1.35083	1.33509	1.47289	0.956192	1.37575	1.81165	1.07568	0.741129	0.829284	3.05829
C12	IGF2R	0.61609	0.00204408	1.00906	0.310788	0.696	0.231	23	4179	ENSMUSG00000023830	http://www.genecards.org/cgi-bin/carddisp.pl?gene=IGF2R	http://sep2019.archive.ensembl.org/Mus_musculus/Gene/Summary?db=core;g=ENSMUSG00000023830	0.522093	0.0374304	0.0245657	0.0672658	0.79127	0.673375	0.974951	1.23748	0.232945	0.0207094	0.240075	0.300626	1.00906
C12	ERGIC3	0.899319	0.0020891	2.39528	0.820346	0.826	0.619	23	4179	ENSMUSG00000005881	http://www.genecards.org/cgi-bin/carddisp.pl?gene=ERGIC3	http://sep2019.archive.ensembl.org/Mus_musculus/Gene/Summary?db=core;g=ENSMUSG00000005881	0.943501	0.888348	0.852426	0.559303	0.369831	0.616769	0.603371	0.450092	0.789416	0.545099	0.606234	0.420779	2.39528
C12	TPM1	1.6419	0.00227509	3.69702	0.505082	0.783	0.419	23	4179	ENSMUSG00000032366	http://www.genecards.org/cgi-bin/carddisp.pl?gene=TPM1	http://sep2019.archive.ensembl.org/Mus_musculus/Gene/Summary?db=core;g=ENSMUSG00000032366	0.650569	0.437713	0.373159	0.368578	0.378295	0.277512	0.477195	0.557028	0.545881	1.05724	0.562407	0.462938	3.69702
C12	LTBP3	0.650113	0.00254352	0.72964	0.10218	0.478	0.137	23	4179	ENSMUSG00000024940	http://www.genecards.org/cgi-bin/carddisp.pl?gene=LTBP3	http://sep2019.archive.ensembl.org/Mus_musculus/Gene/Summary?db=core;g=ENSMUSG00000024940	0.125768	0.101728	0.0918118	0.0978968	0.0500547	0.0466143	0.0418404	0.0494566	0.133376	0.0111011	0.0795035	0.115671	0.72964
C12	NDUFA11	0.754087	0.00271879	2.55899	1.1102	0.913	0.691	23	4179	ENSMUSG00000002379	http://www.genecards.org/cgi-bin/carddisp.pl?gene=NDUFA11	http://sep2019.archive.ensembl.org/Mus_musculus/Gene/Summary?db=core;g=ENSMUSG00000002379	1.31571	0.925171	0.746108	1.19487	1.28672	1.1284	1.31438	1.15613	1.5766	1.28329	1.18406	0.958218	2.55899
C12	CD151	0.872423	0.00295886	1.44104	0.333367	0.696	0.336	23	4179	ENSMUSG00000025510	http://www.genecards.org/cgi-bin/carddisp.pl?gene=CD151	http://sep2019.archive.ensembl.org/Mus_musculus/Gene/Summary?db=core;g=ENSMUSG00000025510	0.394535	0.401436	0.404094	0.15062	0.115149	0.0865774	0.0649924	0.0865746	0.256135	0.143692	0.116879	0.0972283	1.44104
C12	IFT27	0.701864	0.00305945	0.868127	0.148482	0.565	0.19	23	4179	ENSMUSG00000016637	http://www.genecards.org/cgi-bin/carddisp.pl?gene=IFT27	http://sep2019.archive.ensembl.org/Mus_musculus/Gene/Summary?db=core;g=ENSMUSG00000016637	0.139255	0.139074	0.165864	0.102384	0.298772	0.102865	0.253748	0.218192	0.187313	0.0636049	0.105303	0.145555	0.868127
C12	BOLA3	0.777437	0.00322862	1.38933	0.393942	0.783	0.382	23	4179	ENSMUSG00000045160	http://www.genecards.org/cgi-bin/carddisp.pl?gene=BOLA3	http://sep2019.archive.ensembl.org/Mus_musculus/Gene/Summary?db=core;g=ENSMUSG00000045160	0.462916	0.285945	0.157698	0.449288	0.889137	0.342519	0.597219	0.838754	0.651689	0.353557	0.357189	0.628485	1.38933
C12	TACC2	0.611819	0.00333976	0.717825	0.124095	0.478	0.128	23	4179	ENSMUSG00000030852	http://www.genecards.org/cgi-bin/carddisp.pl?gene=TACC2	http://sep2019.archive.ensembl.org/Mus_musculus/Gene/Summary?db=core;g=ENSMUSG00000030852	0.122228	0.0818314	0.18526	0.142638	0.14207	0.0696765	0.238415	0.105069	0.0740243	0.0491898	0.0598064	0.0526668	0.717825
C12	PECAM1	0.504002	0.00340675	0.854103	0.307417	0.609	0.191	23	4179	ENSMUSG00000020717	http://www.genecards.org/cgi-bin/carddisp.pl?gene=PECAM1	http://sep2019.archive.ensembl.org/Mus_musculus/Gene/Summary?db=core;g=ENSMUSG00000020717	0.296028	0.151173	0.0945188	0.331236	1.26895	0.0619548	0.274695	1.07329	0.102902	0.0481318	3.87219	1.03899	0.854103
C12	DYNLL1	0.759031	0.00352004	6.35625	3.34676	1	0.886	23	4179	ENSMUSG00000009013	http://www.genecards.org/cgi-bin/carddisp.pl?gene=DYNLL1	http://sep2019.archive.ensembl.org/Mus_musculus/Gene/Summary?db=core;g=ENSMUSG00000009013	4.21614	3.04645	1.67819	3.86184	3.49002	3.31662	2.62337	3.03455	3.97617	4.28918	2.94585	2.31215	6.35625
C12	SPCS1	0.80505	0.00368901	2.94365	1.25712	0.913	0.732	23	4179	ENSMUSG00000021917	http://www.genecards.org/cgi-bin/carddisp.pl?gene=SPCS1	http://sep2019.archive.ensembl.org/Mus_musculus/Gene/Summary?db=core;g=ENSMUSG00000021917	1.63838	1.10769	0.911325	1.02976	1.21465	0.809614	1.18243	1.15358	1.70885	0.771438	0.621746	0.788155	2.94365
C12	SERF2	0.734351	0.00371551	16.6854	9.63046	1	0.981	23	4179	ENSMUSG00000074884	http://www.genecards.org/cgi-bin/carddisp.pl?gene=SERF2	http://sep2019.archive.ensembl.org/Mus_musculus/Gene/Summary?db=core;g=ENSMUSG00000074884	11.5934	8.24172	5.8986	11.1249	10.1683	14.2668	7.94607	8.85432	11.4964	13.0558	6.68103	6.45963	16.6854
C12	NPNT	0.628006	0.00381994	0.641813	0.0623681	0.304	0.058	23	4179	ENSMUSG00000040998	http://www.genecards.org/cgi-bin/carddisp.pl?gene=NPNT	http://sep2019.archive.ensembl.org/Mus_musculus/Gene/Summary?db=core;g=ENSMUSG00000040998	0.0995808	0.0237323	0.0428682	0.0195022	0.109256	0.0164615	0.0107643	0.0420734	0.0608451	0.0226578	0.291645	0.353138	0.641813
C12	B230118H07RIK	0.518391	0.00382188	0.59338	0.112418	0.522	0.151	23	4179	ENSMUSG00000027165	http://www.genecards.org/cgi-bin/carddisp.pl?gene=B230118H07RIK	http://sep2019.archive.ensembl.org/Mus_musculus/Gene/Summary?db=core;g=ENSMUSG00000027165	0.131414	0.117252	0.117779	0.103449	0.0131053	0.0799535	0.0324294	0.0127685	0.215446	0.0669193	0	0.0845423	0.59338
C12	LAPTM4A	0.795987	0.00519411	4.88424	2.38903	0.957	0.891	23	4179	ENSMUSG00000020585	http://www.genecards.org/cgi-bin/carddisp.pl?gene=LAPTM4A	http://sep2019.archive.ensembl.org/Mus_musculus/Gene/Summary?db=core;g=ENSMUSG00000020585	2.30835	2.82965	3.57948	1.33045	1.1243	1.11839	0.852785	1.231	2.42806	0.965262	1.10413	0.95376	4.88424
C12	CFH	0.799735	0.00610625	6.53001	3.32565	1	0.611	23	4179	ENSMUSG00000026365	http://www.genecards.org/cgi-bin/carddisp.pl?gene=CFH	http://sep2019.archive.ensembl.org/Mus_musculus/Gene/Summary?db=core;g=ENSMUSG00000026365	0.799969	3.49084	12.1268	1.14509	0.3744	1.38889	0.259566	0.493688	0.996256	0.246327	0.987178	0.427593	6.53001
C12	TMEM119	0.59639	0.00612942	0.841292	0.217843	0.565	0.177	23	4179	ENSMUSG00000054675	http://www.genecards.org/cgi-bin/carddisp.pl?gene=TMEM119	http://sep2019.archive.ensembl.org/Mus_musculus/Gene/Summary?db=core;g=ENSMUSG00000054675	0.285094	0.401082	0.0292985	0.043008	0.0203003	0.0246621	0.0301238	0	0.592328	0.0398936	0.0925375	0	0.841292
C12	TNS1	1.12413	0.00646972	2.38163	0.551425	0.739	0.304	23	4179	ENSMUSG00000055322	http://www.genecards.org/cgi-bin/carddisp.pl?gene=TNS1	http://sep2019.archive.ensembl.org/Mus_musculus/Gene/Summary?db=core;g=ENSMUSG00000055322	0.268911	0.307078	2.04617	0.248811	0.130147	0.0814333	0.144228	0.11734	0.116677	0.0259814	0.245602	0.181617	2.38163
C12	NDUFA13	0.82859	0.00692749	5.76192	2.8075	0.913	0.904	23	4179	ENSMUSG00000036199	http://www.genecards.org/cgi-bin/carddisp.pl?gene=NDUFA13	http://sep2019.archive.ensembl.org/Mus_musculus/Gene/Summary?db=core;g=ENSMUSG00000036199	3.12207	2.50582	1.99709	3.05439	4.02387	3.0195	3.52874	3.66792	2.95815	2.25685	2.12148	2.73626	5.76192
C12	ADAMTSL5	0.48993	0.00735989	0.546309	0.101064	0.391	0.087	23	4179	ENSMUSG00000043822	http://www.genecards.org/cgi-bin/carddisp.pl?gene=ADAMTSL5	http://sep2019.archive.ensembl.org/Mus_musculus/Gene/Summary?db=core;g=ENSMUSG00000043822	0.0336149	0.0651068	0.406345	0.0314333	0.0275898	0.00676906	0.0386873	0.0101171	0.0328459	0.0157014	0.0134271	0	0.546309
C12	PPIB	0.787273	0.00739779	6.75832	3.49547	1	0.93	23	4179	ENSMUSG00000032383	http://www.genecards.org/cgi-bin/carddisp.pl?gene=PPIB	http://sep2019.archive.ensembl.org/Mus_musculus/Gene/Summary?db=core;g=ENSMUSG00000032383	3.76109	3.20587	2.63007	3.98638	4.47706	4.73604	3.24494	4.63187	3.7068	3.25065	2.38226	3.15571	6.75832
C12	PLXDC2	0.514994	0.00872435	2.8707	1.7087	0.87	0.4	23	4179	ENSMUSG00000026748	http://www.genecards.org/cgi-bin/carddisp.pl?gene=PLXDC2	http://sep2019.archive.ensembl.org/Mus_musculus/Gene/Summary?db=core;g=ENSMUSG00000026748	1.02836	2.5447	0.660677	2.71517	5.94821	0.44436	0.189741	2.43436	1.21839	1.81153	0.461673	12.2202	2.8707
C12	SERPINB9	0.430482	0.00894304	0.493282	0.108036	0.391	0.092	23	4179	ENSMUSG00000045827	http://www.genecards.org/cgi-bin/carddisp.pl?gene=SERPINB9	http://sep2019.archive.ensembl.org/Mus_musculus/Gene/Summary?db=core;g=ENSMUSG00000045827	0.036716	0.0559391	0.0742582	0.056809	0.255682	0.0891883	1.13534	0.169334	0.0288001	1.66532	0.0428308	0.495593	0.493282
C12	MAP1LC3A	1.07229	0.00913317	1.94842	0.402162	0.696	0.391	23	4179	ENSMUSG00000027602	http://www.genecards.org/cgi-bin/carddisp.pl?gene=MAP1LC3A	http://sep2019.archive.ensembl.org/Mus_musculus/Gene/Summary?db=core;g=ENSMUSG00000027602	0.490033	0.435686	0.419017	0.215607	0.333291	0.205379	0.134555	0.112537	0.329142	0.311942	0.382528	0.132297	1.94842
C12	DPYSL3	0.450835	0.0112735	0.693844	0.239249	0.435	0.106	23	4179	ENSMUSG00000024501	http://www.genecards.org/cgi-bin/carddisp.pl?gene=DPYSL3	http://sep2019.archive.ensembl.org/Mus_musculus/Gene/Summary?db=core;g=ENSMUSG00000024501	0.133355	0.464337	0.353534	0.171206	0.0208622	0.0138264	0.0351454	0.0499361	0.21374	0.0274213	0.145263	0.148516	0.693844
C12	ASAP2	0.501563	0.0113374	0.624779	0.147648	0.478	0.132	23	4179	ENSMUSG00000052632	http://www.genecards.org/cgi-bin/carddisp.pl?gene=ASAP2	http://sep2019.archive.ensembl.org/Mus_musculus/Gene/Summary?db=core;g=ENSMUSG00000052632	0.0821836	0.0840371	0.0924617	0.221807	0.0788494	0.687425	0.969848	0.307247	0.135842	0.694712	0.149822	0	0.624779
C12	GPX4	1.00372	0.0122459	6.18786	2.58467	0.913	0.88	23	4179	ENSMUSG00000075706	http://www.genecards.org/cgi-bin/carddisp.pl?gene=GPX4	http://sep2019.archive.ensembl.org/Mus_musculus/Gene/Summary?db=core;g=ENSMUSG00000075706	3.14135	2.04903	2.22697	2.42109	2.48825	1.56182	2.00387	2.09585	3.59391	5.40188	1.81088	4.0428	6.18786
C12	TMEM9	0.371163	0.0128363	0.395062	0.0786045	0.391	0.093	23	4179	ENSMUSG00000026411	http://www.genecards.org/cgi-bin/carddisp.pl?gene=TMEM9	http://sep2019.archive.ensembl.org/Mus_musculus/Gene/Summary?db=core;g=ENSMUSG00000026411	0.0572671	0.0945124	0.140008	0.0189092	0.126308	0.0113266	0.131152	0.0624831	0.0548128	0	0.0888521	0.0624822	0.395062
C12	GAS6	0.646853	0.0129141	3.26911	1.72656	0.957	0.476	23	4179	ENSMUSG00000031451	http://www.genecards.org/cgi-bin/carddisp.pl?gene=GAS6	http://sep2019.archive.ensembl.org/Mus_musculus/Gene/Summary?db=core;g=ENSMUSG00000031451	0.482292	1.75858	6.64555	0.106582	0.0738652	0.048527	0.170684	0.204427	0.411997	0.0529381	0.349668	0.27585	3.26911
C12	RPL41	0.910259	0.0133078	48.939	25.572	1	0.995	23	4179	ENSMUSG00000093674	http://www.genecards.org/cgi-bin/carddisp.pl?gene=RPL41	http://sep2019.archive.ensembl.org/Mus_musculus/Gene/Summary?db=core;g=ENSMUSG00000093674	27.2649	22.3797	13.0451	35.1755	36.1796	35.7994	32.865	31.1648	29.6088	37.4968	42.8904	34.7838	48.939
C12	FAM92A	0.454844	0.0156804	0.437717	0.0489428	0.304	0.061	23	4179	ENSMUSG00000028218	http://www.genecards.org/cgi-bin/carddisp.pl?gene=FAM92A	http://sep2019.archive.ensembl.org/Mus_musculus/Gene/Summary?db=core;g=ENSMUSG00000028218	0.0337971	0.0234116	0.0300366	0.0280392	0.187069	0.0625072	0.341893	0.109575	0.0833047	0.0240763	0.202785	0.237159	0.437717
C12	CTSB	0.938266	0.0157354	58.4293	30.0138	1	0.954	23	4179	ENSMUSG00000021939	http://www.genecards.org/cgi-bin/carddisp.pl?gene=CTSB	http://sep2019.archive.ensembl.org/Mus_musculus/Gene/Summary?db=core;g=ENSMUSG00000021939	56.9179	18.9604	24.4961	4.74354	1.41683	1.70901	1.34415	1.04897	22.0736	2.27056	1.30508	0.719747	58.4293
C12	S100A1	0.926032	0.0157516	2.3407	0.758221	0.826	0.531	23	4179	ENSMUSG00000044080	http://www.genecards.org/cgi-bin/carddisp.pl?gene=S100A1	http://sep2019.archive.ensembl.org/Mus_musculus/Gene/Summary?db=core;g=ENSMUSG00000044080	1.02978	0.811908	0.737116	0.39533	0.0918455	0.378606	0.102226	0.158016	0.80399	0.491545	0.142986	0.0553966	2.3407
C12	C1QTNF12	0.584694	0.0171281	0.672149	0.114973	0.478	0.147	23	4179	ENSMUSG00000023571	http://www.genecards.org/cgi-bin/carddisp.pl?gene=C1QTNF12	http://sep2019.archive.ensembl.org/Mus_musculus/Gene/Summary?db=core;g=ENSMUSG00000023571	0.138667	0.143561	0.110799	0.045082	0.0557773	0.0240947	0.0350951	0.00884082	0.175746	0.16226	0	0.125383	0.672149
C12	HOTAIRM1	0.308072	0.0188444	0.298363	0.0487146	0.304	0.061	23	4179	ENSMUSG00000087658	http://www.genecards.org/cgi-bin/carddisp.pl?gene=HOTAIRM1	http://sep2019.archive.ensembl.org/Mus_musculus/Gene/Summary?db=core;g=ENSMUSG00000087658	0.0373988	0.061673	0.0456112	0.0981799	0	0.0888322	0.0209606	0.0243975	0.0170363	0.0280162	0.0107484	0.0379997	0.298363
C12	SNAPC2	0.349806	0.0192242	0.364447	0.0706674	0.391	0.097	23	4179	ENSMUSG00000011837	http://www.genecards.org/cgi-bin/carddisp.pl?gene=SNAPC2	http://sep2019.archive.ensembl.org/Mus_musculus/Gene/Summary?db=core;g=ENSMUSG00000011837	0.0753279	0.0634063	0.074438	0.0608902	0.0640399	0.0534507	0.0960291	0.0428951	0.112546	0.132483	0.0460704	0.0403427	0.364447
C12	SORBS1	0.651987	0.0199233	0.772701	0.128152	0.391	0.097	23	4179	ENSMUSG00000025006	http://www.genecards.org/cgi-bin/carddisp.pl?gene=SORBS1	http://sep2019.archive.ensembl.org/Mus_musculus/Gene/Summary?db=core;g=ENSMUSG00000025006	0.0816723	0.0827216	0.100963	0.0558998	0.433386	0.0361356	1.0207	0.388787	0.17145	0.0263813	0.211584	0.564981	0.772701
C12	TPI1	0.724868	0.0199935	3.05118	1.45118	0.957	0.727	23	4179	ENSMUSG00000023456	http://www.genecards.org/cgi-bin/carddisp.pl?gene=TPI1	http://sep2019.archive.ensembl.org/Mus_musculus/Gene/Summary?db=core;g=ENSMUSG00000023456	1.95518	1.32121	1.12274	1.41433	0.541045	0.869088	0.583825	0.561312	2.31528	0.526938	0.644465	0.613404	3.05118
C12	IL6ST	0.846093	0.0205149	1.48696	0.383471	0.739	0.345	23	4179	ENSMUSG00000021756	http://www.genecards.org/cgi-bin/carddisp.pl?gene=IL6ST	http://sep2019.archive.ensembl.org/Mus_musculus/Gene/Summary?db=core;g=ENSMUSG00000021756	0.286752	0.341522	0.632608	0.554794	0.0847812	0.212519	0.270508	0.0642696	0.271024	1.00108	1.22833	0.150132	1.48696
C12	ART3	0.450281	0.0222928	0.445046	0.0576297	0.304	0.064	23	4179	ENSMUSG00000034842	http://www.genecards.org/cgi-bin/carddisp.pl?gene=ART3	http://sep2019.archive.ensembl.org/Mus_musculus/Gene/Summary?db=core;g=ENSMUSG00000034842	0.0516646	0.131674	0.014144	0.0245855	0.0203731	0	0.00922997	0.0127812	0.127406	0	0.0442008	0.035772	0.445046
C12	COX6C	0.687784	0.0228467	7.24989	4.12158	1	0.932	23	4179	ENSMUSG00000014313	http://www.genecards.org/cgi-bin/carddisp.pl?gene=COX6C	http://sep2019.archive.ensembl.org/Mus_musculus/Gene/Summary?db=core;g=ENSMUSG00000014313	4.84415	3.42038	2.62537	4.12008	5.63576	5.44935	4.94725	5.58877	4.97254	5.01472	2.88185	4.42637	7.24989
C12	MT2	0.565615	0.0236649	0.861373	0.257669	0.565	0.199	23	4179	ENSMUSG00000031762	http://www.genecards.org/cgi-bin/carddisp.pl?gene=MT2	http://sep2019.archive.ensembl.org/Mus_musculus/Gene/Summary?db=core;g=ENSMUSG00000031762	0.254702	0.302969	0.352813	0.248721	0.0487071	0.0851568	0.0263431	0.0695334	0.280448	0.279908	0.0442932	0	0.861373
C12	SLC7A2	0.429896	0.023916	0.429598	0.0612125	0.304	0.061	23	4179	ENSMUSG00000031596	http://www.genecards.org/cgi-bin/carddisp.pl?gene=SLC7A2	http://sep2019.archive.ensembl.org/Mus_musculus/Gene/Summary?db=core;g=ENSMUSG00000031596	0.109365	0.0347609	0.0308151	0.0265639	0.0290582	0.00726985	0.0147336	0.0420538	0.0641634	0.211312	0.0172919	0.0231789	0.429598
C12	IFITM3	0.864318	0.024263	13.8259	7.14397	1	0.743	23	4179	ENSMUSG00000025492	http://www.genecards.org/cgi-bin/carddisp.pl?gene=IFITM3	http://sep2019.archive.ensembl.org/Mus_musculus/Gene/Summary?db=core;g=ENSMUSG00000025492	4.5004	9.98946	11.6453	11.5628	0.335259	2.20648	0.326944	0.318397	3.12889	6.31003	1.03665	0.95689	13.8259
C12	IKBIP	0.383057	0.0243248	0.475929	0.131758	0.522	0.158	23	4179	ENSMUSG00000019975	http://www.genecards.org/cgi-bin/carddisp.pl?gene=IKBIP	http://sep2019.archive.ensembl.org/Mus_musculus/Gene/Summary?db=core;g=ENSMUSG00000019975	0.107089	0.145953	0.207602	0.129898	0.0354447	0.0823401	0.110615	0.0764818	0.114146	0.0179183	0.0831248	0.273778	0.475929
C12	TMSB10	1.13559	0.0251264	18.9219	8.06742	1	0.781	23	4179	ENSMUSG00000079523	http://www.genecards.org/cgi-bin/carddisp.pl?gene=TMSB10	http://sep2019.archive.ensembl.org/Mus_musculus/Gene/Summary?db=core;g=ENSMUSG00000079523	6.28635	2.25934	0.559384	14.3366	31.3803	35.654	32.7116	28.1824	5.7117	15.2048	13.0923	16.5402	18.9219
C12	LRP1	0.737022	0.0251996	5.47126	2.8826	1	0.767	23	4179	ENSMUSG00000040249	http://www.genecards.org/cgi-bin/carddisp.pl?gene=LRP1	http://sep2019.archive.ensembl.org/Mus_musculus/Gene/Summary?db=core;g=ENSMUSG00000040249	5.11587	2.04838	2.00161	1.87434	0.176413	0.138215	0.235557	0.100707	1.91951	0.273038	0.5417	0.118548	5.47126
C12	CD9	0.72729	0.0253444	9.70487	5.46615	1	0.693	23	4179	ENSMUSG00000030342	http://www.genecards.org/cgi-bin/carddisp.pl?gene=CD9	http://sep2019.archive.ensembl.org/Mus_musculus/Gene/Summary?db=core;g=ENSMUSG00000030342	11.1866	3.49857	0.325221	2.42379	0.549381	4.29022	0.673595	0.235989	9.15442	1.62044	1.14598	0.233063	9.70487
C12	SLC50A1	0.753377	0.0279755	1.4072	0.427981	0.783	0.409	23	4179	ENSMUSG00000027953	http://www.genecards.org/cgi-bin/carddisp.pl?gene=SLC50A1	http://sep2019.archive.ensembl.org/Mus_musculus/Gene/Summary?db=core;g=ENSMUSG00000027953	0.39193	0.384398	0.439519	0.305638	0.864472	0.287689	0.692365	0.931473	0.352107	0.0950448	1.0468	0.890351	1.4072
C12	CHCHD2	0.571557	0.0314075	7.65723	4.82537	1	0.959	23	4179	ENSMUSG00000070493	http://www.genecards.org/cgi-bin/carddisp.pl?gene=CHCHD2	http://sep2019.archive.ensembl.org/Mus_musculus/Gene/Summary?db=core;g=ENSMUSG00000070493	5.57652	4.18286	3.56264	4.85695	5.93015	4.85787	4.92014	6.05964	5.5303	6.48239	3.59902	5.014	7.65723
C12	PKD2	0.609112	0.0320458	0.874055	0.22863	0.609	0.226	23	4179	ENSMUSG00000034462	http://www.genecards.org/cgi-bin/carddisp.pl?gene=PKD2	http://sep2019.archive.ensembl.org/Mus_musculus/Gene/Summary?db=core;g=ENSMUSG00000034462	0.226586	0.28704	0.344068	0.114487	0.0222414	0.0521386	0.0533278	0.010172	0.273084	0.0731806	0.0817412	0.345596	0.874055
C12	PTPN21	0.311099	0.0340632	0.317492	0.061935	0.304	0.062	23	4179	ENSMUSG00000021009	http://www.genecards.org/cgi-bin/carddisp.pl?gene=PTPN21	http://sep2019.archive.ensembl.org/Mus_musculus/Gene/Summary?db=core;g=ENSMUSG00000021009	0.0340994	0.0703192	0.126179	0.0406148	0.0918528	0.0195274	0.0628239	0.040118	0.00891149	0.098278	0.118201	0.0693974	0.317492
C12	CREB3L1	0.329297	0.0347518	0.34469	0.0702716	0.348	0.079	23	4179	ENSMUSG00000027230	http://www.genecards.org/cgi-bin/carddisp.pl?gene=CREB3L1	http://sep2019.archive.ensembl.org/Mus_musculus/Gene/Summary?db=core;g=ENSMUSG00000027230	0.0918638	0.0466796	0.103886	0.0235704	0.0639439	0.0274468	0.0352747	0.0625339	0.0243653	0.00760644	0.08626	0.0657214	0.34469
C12	HIST1H2BC	0.647929	0.036115	1.29683	0.465826	0.696	0.302	23	4179	ENSMUSG00000018102	http://www.genecards.org/cgi-bin/carddisp.pl?gene=HIST1H2BC	http://sep2019.archive.ensembl.org/Mus_musculus/Gene/Summary?db=core;g=ENSMUSG00000018102	0.665445	0.344482	0.478947	0.361761	0.140861	0.308941	0.0971444	0.142735	0.336716	0.293487	0.209829	0.487802	1.29683
C12	ANXA2	0.874415	0.0392472	7.44599	3.60708	0.957	0.72	23	4179	ENSMUSG00000032231	http://www.genecards.org/cgi-bin/carddisp.pl?gene=ANXA2	http://sep2019.archive.ensembl.org/Mus_musculus/Gene/Summary?db=core;g=ENSMUSG00000032231	5.01252	1.56014	0.667217	7.206	3.01111	7.2623	3.22908	3.32869	3.39131	14.4721	1.3585	0.0827199	7.44599
C12	NAXE	0.706275	0.040785	1.36922	0.452094	0.826	0.448	23	4179	ENSMUSG00000028070	http://www.genecards.org/cgi-bin/carddisp.pl?gene=NAXE	http://sep2019.archive.ensembl.org/Mus_musculus/Gene/Summary?db=core;g=ENSMUSG00000028070	0.541422	0.419606	0.388224	0.374616	0.355135	0.402288	0.286027	0.265825	0.870261	0.666453	0.255149	0.152368	1.36922
C12	CUEDC1	0.377231	0.0444575	0.4766	0.136855	0.435	0.115	23	4179	ENSMUSG00000018378	http://www.genecards.org/cgi-bin/carddisp.pl?gene=CUEDC1	http://sep2019.archive.ensembl.org/Mus_musculus/Gene/Summary?db=core;g=ENSMUSG00000018378	0.0981913	0.208082	0.209896	0.00609353	0.12638	0.0647388	0.106994	0.0677322	0.179933	0	0.078882	0.51743	0.4766
C12	PHACTR1	0.277182	0.0477411	0.451022	0.197385	0.435	0.108	23	4179	ENSMUSG00000054728	http://www.genecards.org/cgi-bin/carddisp.pl?gene=PHACTR1	http://sep2019.archive.ensembl.org/Mus_musculus/Gene/Summary?db=core;g=ENSMUSG00000054728	0.0354549	0.210829	0.754149	0.0337484	0.0351924	0.0118453	0.0173959	0.106625	0.0485538	0	0.170428	0	0.451022
C12	NEO1	0.492995	0.050106	0.528761	0.0862586	0.304	0.064	23	4179	ENSMUSG00000032340	http://www.genecards.org/cgi-bin/carddisp.pl?gene=NEO1	http://sep2019.archive.ensembl.org/Mus_musculus/Gene/Summary?db=core;g=ENSMUSG00000032340	0.031727	0.0706272	0.293006	0.0143671	0.113357	0.00233924	0.0325163	0.042823	0.00284717	0.024135	0.0980701	0.210348	0.528761
C12	FTH1	0.640141	0.0505645	129.819	82.9399	1	0.999	23	4179	ENSMUSG00000024661	http://www.genecards.org/cgi-bin/carddisp.pl?gene=FTH1	http://sep2019.archive.ensembl.org/Mus_musculus/Gene/Summary?db=core;g=ENSMUSG00000024661	135.66	75.713	46.89	48.849	23.5288	23.2217	13.4077	23.8528	76.3117	29.8028	28.2279	15.6061	129.819
C12	THY1	0.338976	0.0544782	0.798245	0.421697	0.391	0.089	23	4179	ENSMUSG00000032011	http://www.genecards.org/cgi-bin/carddisp.pl?gene=THY1	http://sep2019.archive.ensembl.org/Mus_musculus/Gene/Summary?db=core;g=ENSMUSG00000032011	0.00910067	0.00991755	0.0132025	0.00228879	5.72807	0.00960712	3.78416	5.90583	0.00426319	0.0157014	0.100468	1.51785	0.798245
C12	COX4I1	0.826582	0.0545069	12.7577	6.75748	1	0.974	23	4179	ENSMUSG00000031818	http://www.genecards.org/cgi-bin/carddisp.pl?gene=COX4I1	http://sep2019.archive.ensembl.org/Mus_musculus/Gene/Summary?db=core;g=ENSMUSG00000031818	8.26843	6.16387	4.51437	6.80832	6.39189	6.39016	6.05322	5.50962	8.87168	8.38051	4.80048	5.81455	12.7577
C12	UQCC2	0.805939	0.0566902	2.24521	0.856227	0.87	0.609	23	4179	ENSMUSG00000024208	http://www.genecards.org/cgi-bin/carddisp.pl?gene=UQCC2	http://sep2019.archive.ensembl.org/Mus_musculus/Gene/Summary?db=core;g=ENSMUSG00000024208	1.01122	0.667641	0.540645	1.16698	1.15636	0.912586	0.829712	1.06345	0.994368	0.795424	0.485623	0.748234	2.24521
C12	REEP5	0.733698	0.0584353	5.11198	2.6755	0.957	0.883	23	4179	ENSMUSG00000005873	http://www.genecards.org/cgi-bin/carddisp.pl?gene=REEP5	http://sep2019.archive.ensembl.org/Mus_musculus/Gene/Summary?db=core;g=ENSMUSG00000005873	3.37083	2.4106	1.8981	2.54418	2.09146	3.14554	2.09351	1.54159	4.3785	1.47965	1.37121	1.66078	5.11198
C12	STEAP3	0.674444	0.0590553	1.16516	0.356633	0.696	0.295	23	4179	ENSMUSG00000026389	http://www.genecards.org/cgi-bin/carddisp.pl?gene=STEAP3	http://sep2019.archive.ensembl.org/Mus_musculus/Gene/Summary?db=core;g=ENSMUSG00000026389	0.617991	0.224979	0.320876	0.193525	0.00936749	0.0119918	0.0256101	0.0386556	0.426637	0.0185185	0.0632163	0	1.16516
C12	FTL1	0.861848	0.060269	112.185	61.2799	1	0.997	23	4179	ENSMUSG00000050708	http://www.genecards.org/cgi-bin/carddisp.pl?gene=FTL1	http://sep2019.archive.ensembl.org/Mus_musculus/Gene/Summary?db=core;g=ENSMUSG00000050708	99.9243	49.7774	51.2249	28.2823	7.70336	17.9052	5.93231	7.0404	52.7914	48.994	9.84502	5.38889	112.185
C12	NME2	0.848689	0.0607004	10.7708	5.53621	1	0.921	23	4179	ENSMUSG00000020857	http://www.genecards.org/cgi-bin/carddisp.pl?gene=NME2	http://sep2019.archive.ensembl.org/Mus_musculus/Gene/Summary?db=core;g=ENSMUSG00000020857	6.69822	4.54091	2.64312	8.04502	7.32437	5.82337	4.18793	7.47487	5.56444	5.73764	5.57979	4.22397	10.7708
C12	MT1	0.818448	0.0620718	7.66735	3.91484	1	0.809	23	4179	ENSMUSG00000031765	http://www.genecards.org/cgi-bin/carddisp.pl?gene=MT1	http://sep2019.archive.ensembl.org/Mus_musculus/Gene/Summary?db=core;g=ENSMUSG00000031765	4.0814	4.55948	5.37098	3.43907	0.285484	1.60226	0.328618	0.164161	5.19803	2.01205	0.266609	0.168374	7.66735
C12	TMTC2	0.308055	0.0711355	0.909628	0.542464	0.609	0.194	23	4179	ENSMUSG00000036019	http://www.genecards.org/cgi-bin/carddisp.pl?gene=TMTC2	http://sep2019.archive.ensembl.org/Mus_musculus/Gene/Summary?db=core;g=ENSMUSG00000036019	0.107514	0.414994	0.591567	1.34096	0.389937	1.27785	0.199009	0.640174	0.31184	8.96445	0.736902	1.48815	0.909628
C12	SMO	0.291613	0.0711472	0.336249	0.0916993	0.348	0.079	23	4179	ENSMUSG00000001761	http://www.genecards.org/cgi-bin/carddisp.pl?gene=SMO	http://sep2019.archive.ensembl.org/Mus_musculus/Gene/Summary?db=core;g=ENSMUSG00000001761	0.0325052	0.139311	0.225765	0.0761574	0.0506933	0.0152395	0	0.0279711	0.0234314	0	0.027493	0	0.336249
C12	CCDC124	0.666974	0.0723029	1.64473	0.665721	0.826	0.564	23	4179	ENSMUSG00000007721	http://www.genecards.org/cgi-bin/carddisp.pl?gene=CCDC124	http://sep2019.archive.ensembl.org/Mus_musculus/Gene/Summary?db=core;g=ENSMUSG00000007721	0.804221	0.550509	0.445416	0.778836	0.908085	0.723467	0.467801	0.656185	0.74465	0.807597	0.373928	0.565377	1.64473
C12	TUBB4B	0.847539	0.0795884	2.23527	0.797944	0.87	0.508	23	4179	ENSMUSG00000036752	http://www.genecards.org/cgi-bin/carddisp.pl?gene=TUBB4B	http://sep2019.archive.ensembl.org/Mus_musculus/Gene/Summary?db=core;g=ENSMUSG00000036752	0.730472	0.51532	0.380147	0.978611	1.19826	0.961253	1.45886	1.15609	5.50866	0.914854	1.51602	1.79507	2.23527
C12	TREM2	0.778937	0.0817444	8.62502	4.60942	0.957	0.661	23	4179	ENSMUSG00000023992	http://www.genecards.org/cgi-bin/carddisp.pl?gene=TREM2	http://sep2019.archive.ensembl.org/Mus_musculus/Gene/Summary?db=core;g=ENSMUSG00000023992	8.92012	3.9322	2.1364	0.373014	0.0292042	0.0523622	0.0741782	0.049554	4.92109	0.0290399	0.136664	0.0169169	8.62502
C12	PMEPA1	0.739549	0.0874642	4.4475	2.26265	0.957	0.576	23	4179	ENSMUSG00000038400	http://www.genecards.org/cgi-bin/carddisp.pl?gene=PMEPA1	http://sep2019.archive.ensembl.org/Mus_musculus/Gene/Summary?db=core;g=ENSMUSG00000038400	2.90765	3.78859	0.704732	0.558464	0.348059	1.4519	1.75588	0.224419	3.77296	0.251574	0.609752	0.0426319	4.4475
C12	PRAF2	0.397118	0.102156	0.441916	0.0949529	0.435	0.136	23	4179	ENSMUSG00000031149	http://www.genecards.org/cgi-bin/carddisp.pl?gene=PRAF2	http://sep2019.archive.ensembl.org/Mus_musculus/Gene/Summary?db=core;g=ENSMUSG00000031149	0.101057	0.0878006	0.0685317	0.0906365	0.135656	0.168017	0.126557	0.0901908	0.132348	0.170033	0.0478929	0.0169169	0.441916
C12	ANGPTL2	0.389385	0.112638	0.488886	0.136697	0.435	0.125	23	4179	ENSMUSG00000004105	http://www.genecards.org/cgi-bin/carddisp.pl?gene=ANGPTL2	http://sep2019.archive.ensembl.org/Mus_musculus/Gene/Summary?db=core;g=ENSMUSG00000004105	0.267222	0.0695395	0.0260877	0.0479593	0.183001	0.0232487	0.0261893	0.0515528	0.375446	0.045764	0.0340366	0	0.488886
C12	ALDOA	0.838314	0.112836	5.58936	2.68541	0.913	0.845	23	4179	ENSMUSG00000030695	http://www.genecards.org/cgi-bin/carddisp.pl?gene=ALDOA	http://sep2019.archive.ensembl.org/Mus_musculus/Gene/Summary?db=core;g=ENSMUSG00000030695	3.85765	1.91909	1.34819	2.59827	3.49509	1.97833	1.92257	3.63655	1.86708	2.48784	2.04135	2.62413	5.58936
C12	ACTN1	0.930059	0.121705	1.7781	0.458047	0.739	0.354	23	4179	ENSMUSG00000015143	http://www.genecards.org/cgi-bin/carddisp.pl?gene=ACTN1	http://sep2019.archive.ensembl.org/Mus_musculus/Gene/Summary?db=core;g=ENSMUSG00000015143	0.658434	0.26019	0.234929	0.612326	0.103912	0.553107	0.274123	0.156485	0.521692	2.26354	0.257682	0.124598	1.7781
C12	NXN	0.328066	0.122996	0.431828	0.1406	0.391	0.103	23	4179	ENSMUSG00000020844	http://www.genecards.org/cgi-bin/carddisp.pl?gene=NXN	http://sep2019.archive.ensembl.org/Mus_musculus/Gene/Summary?db=core;g=ENSMUSG00000020844	0.129485	0.0799744	0.0996074	0.13146	0.558648	0.0877146	0.365558	0.357056	0.0825258	0.0936891	0.399761	0.523398	0.431828
C12	MACROD1	0.346741	0.125023	0.45069	0.140762	0.478	0.147	23	4179	ENSMUSG00000036278	http://www.genecards.org/cgi-bin/carddisp.pl?gene=MACROD1	http://sep2019.archive.ensembl.org/Mus_musculus/Gene/Summary?db=core;g=ENSMUSG00000036278	0.117769	0.136128	0.230032	0.0836773	0.250407	0.046123	0.0368096	0.292057	0.0843229	0.00760644	0.149298	0.173173	0.45069
C12	EMC10	0.659863	0.125306	1.78975	0.765741	0.87	0.609	23	4179	ENSMUSG00000008140	http://www.genecards.org/cgi-bin/carddisp.pl?gene=EMC10	http://sep2019.archive.ensembl.org/Mus_musculus/Gene/Summary?db=core;g=ENSMUSG00000008140	0.867627	0.690596	0.627153	0.67006	1.22743	0.487979	0.680873	1.17884	0.985116	0.42277	0.712153	0.621899	1.78975
C12	IZUMO4	0.289386	0.126973	0.292454	0.0575508	0.304	0.067	23	4179	ENSMUSG00000055862	http://www.genecards.org/cgi-bin/carddisp.pl?gene=IZUMO4	http://sep2019.archive.ensembl.org/Mus_musculus/Gene/Summary?db=core;g=ENSMUSG00000055862	0.0358848	0.0461577	0.0425404	0.0498056	0.193203	0.0457491	0.215882	0.195048	0.057369	0.154443	0.188479	0.127752	0.292454
C12	LGALS3	0.741521	0.127912	34.4376	20.1955	1	0.757	23	4179	ENSMUSG00000050335	http://www.genecards.org/cgi-bin/carddisp.pl?gene=LGALS3	http://sep2019.archive.ensembl.org/Mus_musculus/Gene/Summary?db=core;g=ENSMUSG00000050335	46.3707	5.62187	0.713693	13.2986	1.97732	9.88163	1.43408	0.117884	20.3964	9.69406	0.425365	0.152105	34.4376
C12	PLCB1	0.269535	0.135656	0.734014	0.438515	0.435	0.117	23	4179	ENSMUSG00000051177	http://www.genecards.org/cgi-bin/carddisp.pl?gene=PLCB1	http://sep2019.archive.ensembl.org/Mus_musculus/Gene/Summary?db=core;g=ENSMUSG00000051177	0.756695	0.0687204	0.0857731	1.13487	0.071774	0.0451839	0.0642999	0.0860217	0.231527	0.0459509	0.253411	2.2465	0.734014
C12	PRDX1	0.605936	0.14343	10.8243	6.76913	0.957	0.933	23	4179	ENSMUSG00000028691	http://www.genecards.org/cgi-bin/carddisp.pl?gene=PRDX1	http://sep2019.archive.ensembl.org/Mus_musculus/Gene/Summary?db=core;g=ENSMUSG00000028691	11.4108	4.67545	3.82762	4.72301	2.34463	3.72055	2.31864	2.1028	8.9494	3.50065	2.02992	1.5068	10.8243
C12	TSPAN4	0.68061	0.149813	1.27155	0.417225	0.696	0.366	23	4179	ENSMUSG00000025511	http://www.genecards.org/cgi-bin/carddisp.pl?gene=TSPAN4	http://sep2019.archive.ensembl.org/Mus_musculus/Gene/Summary?db=core;g=ENSMUSG00000025511	0.624081	0.444454	0.432182	0.071171	0.0258863	0.0213937	0.018616	0.051058	0.381179	0	0.0614415	0.080564	1.27155
C12	ATP5G1	0.701606	0.150168	4.48937	2.37535	0.957	0.838	23	4179	ENSMUSG00000006057	http://www.genecards.org/cgi-bin/carddisp.pl?gene=ATP5G1	http://sep2019.archive.ensembl.org/Mus_musculus/Gene/Summary?db=core;g=ENSMUSG00000006057	3.00009	2.02162	1.20265	2.91462	2.8161	2.60185	1.90973	2.64082	3.10953	1.73423	1.23228	1.60735	4.48937
C12	RABAC1	0.938985	0.151127	5.2296	2.24936	0.913	0.875	23	4179	ENSMUSG00000003380	http://www.genecards.org/cgi-bin/carddisp.pl?gene=RABAC1	http://sep2019.archive.ensembl.org/Mus_musculus/Gene/Summary?db=core;g=ENSMUSG00000003380	2.54538	2.09303	2.26726	1.14014	3.44387	1.12392	2.0385	4.07768	1.51626	1.21902	2.58668	2.91289	5.2296
C12	SMDT1	0.639586	0.16686	4.60669	2.59892	1	0.856	23	4179	ENSMUSG00000022452	http://www.genecards.org/cgi-bin/carddisp.pl?gene=SMDT1	http://sep2019.archive.ensembl.org/Mus_musculus/Gene/Summary?db=core;g=ENSMUSG00000022452	2.93573	2.20035	1.68196	4.05357	2.09321	4.48756	1.91221	1.92113	3.29076	2.27941	1.13122	1.71223	4.60669
C12	DDOST	0.710467	0.176749	2.39628	1.07554	0.87	0.687	23	4179	ENSMUSG00000028757	http://www.genecards.org/cgi-bin/carddisp.pl?gene=DDOST	http://sep2019.archive.ensembl.org/Mus_musculus/Gene/Summary?db=core;g=ENSMUSG00000028757	1.21875	1.03785	0.811253	1.2166	0.870341	1.23945	0.686857	0.928696	1.82071	0.501875	0.740866	0.931032	2.39628
C12	TNFRSF1A	0.614304	0.180587	1.97113	0.940876	0.913	0.65	23	4179	ENSMUSG00000030341	http://www.genecards.org/cgi-bin/carddisp.pl?gene=TNFRSF1A	http://sep2019.archive.ensembl.org/Mus_musculus/Gene/Summary?db=core;g=ENSMUSG00000030341	1.01665	0.948266	1.35162	0.824648	0.27784	0.508129	0.201031	0.503334	0.794017	0.0977345	0	0.123991	1.97113
C12	SH3GLB2	0.473684	0.189516	0.595898	0.149243	0.522	0.187	23	4179	ENSMUSG00000026860	http://www.genecards.org/cgi-bin/carddisp.pl?gene=SH3GLB2	http://sep2019.archive.ensembl.org/Mus_musculus/Gene/Summary?db=core;g=ENSMUSG00000026860	0.144892	0.131579	0.147425	0.131824	0.262287	0.0720846	0.245305	0.330053	0.175126	0.0835703	0.0941797	0.209416	0.595898
C12	UQCRQ	0.772565	0.199524	4.65095	2.30793	0.913	0.837	23	4179	ENSMUSG00000044894	http://www.genecards.org/cgi-bin/carddisp.pl?gene=UQCRQ	http://sep2019.archive.ensembl.org/Mus_musculus/Gene/Summary?db=core;g=ENSMUSG00000044894	2.90986	1.91177	1.39654	2.65673	2.28134	2.92766	1.83075	1.91559	3.25576	2.26099	1.20267	1.49335	4.65095
C12	CRIP1	0.515937	0.200455	23.0001	15.7842	1	0.962	23	4179	ENSMUSG00000006360	http://www.genecards.org/cgi-bin/carddisp.pl?gene=CRIP1	http://sep2019.archive.ensembl.org/Mus_musculus/Gene/Summary?db=core;g=ENSMUSG00000006360	15.1557	10.7931	9.74637	28.3166	15.3472	40.3427	11.4964	22.449	19.6978	58.0488	21.5311	10.419	23.0001
C12	MILL2	0.357203	0.212204	0.52277	0.188791	0.435	0.122	23	4179	ENSMUSG00000040987	http://www.genecards.org/cgi-bin/carddisp.pl?gene=MILL2	http://sep2019.archive.ensembl.org/Mus_musculus/Gene/Summary?db=core;g=ENSMUSG00000040987	0.0242141	0.16662	0.788017	0.0134895	0.0669236	0.0101639	0.0260958	0.159824	0.0324864	0.0537245	0.0593511	0.0278679	0.52277
C12	KCNQ5	0.321897	0.213995	0.75167	0.401366	0.304	0.068	23	4179	ENSMUSG00000028033	http://www.genecards.org/cgi-bin/carddisp.pl?gene=KCNQ5	http://sep2019.archive.ensembl.org/Mus_musculus/Gene/Summary?db=core;g=ENSMUSG00000028033	0.0506754	0.0361589	0.0847737	0.0422689	2.27675	0.0102537	1.31046	0.647409	0.00543154	0	5.24233	23.3702	0.75167
C12	ADGRL2	0.777708	0.215808	1.01467	0.175142	0.435	0.146	23	4179	ENSMUSG00000028184	http://www.genecards.org/cgi-bin/carddisp.pl?gene=ADGRL2	http://sep2019.archive.ensembl.org/Mus_musculus/Gene/Summary?db=core;g=ENSMUSG00000028184	0.173241	0.120637	0.403042	0.0321578	0.0450095	0.0736541	0.0659447	0.14827	0.0852976	0.0327624	0.25827	0.207403	1.01467
C12	GAMT	0.484383	0.217478	0.672036	0.195176	0.565	0.228	23	4179	ENSMUSG00000020150	http://www.genecards.org/cgi-bin/carddisp.pl?gene=GAMT	http://sep2019.archive.ensembl.org/Mus_musculus/Gene/Summary?db=core;g=ENSMUSG00000020150	0.228875	0.226878	0.258677	0.100262	0.0309539	0.103269	0.0170415	0.0329785	0.127553	0.0374583	0.0464767	0	0.672036
C12	CYC1	0.610886	0.228451	1.67496	0.751546	0.826	0.598	23	4179	ENSMUSG00000022551	http://www.genecards.org/cgi-bin/carddisp.pl?gene=CYC1	http://sep2019.archive.ensembl.org/Mus_musculus/Gene/Summary?db=core;g=ENSMUSG00000022551	0.924249	0.613501	0.527443	0.78248	0.794294	0.778659	0.592773	0.885773	1.21152	0.516942	0.430487	0.764566	1.67496
C12	MICAL2	0.51265	0.230497	0.736406	0.217105	0.565	0.2	23	4179	ENSMUSG00000038244	http://www.genecards.org/cgi-bin/carddisp.pl?gene=MICAL2	http://sep2019.archive.ensembl.org/Mus_musculus/Gene/Summary?db=core;g=ENSMUSG00000038244	0.251549	0.176186	0.301329	0.104657	0.181749	0.177811	0.171292	0.23254	0.150711	0.0340937	0.178111	0.154448	0.736406
C12	CKB	0.686702	0.232715	7.78533	4.45808	1	0.799	23	4179	ENSMUSG00000001270	http://www.genecards.org/cgi-bin/carddisp.pl?gene=CKB	http://sep2019.archive.ensembl.org/Mus_musculus/Gene/Summary?db=core;g=ENSMUSG00000001270	5.54671	4.42196	1.42465	4.53969	3.95732	12.9225	0.58434	6.96568	7.41547	0.367653	0.451979	0.183944	7.78533
C12	ELOB	0.748596	0.239019	6.56515	3.50265	1	0.921	23	4179	ENSMUSG00000055839	http://www.genecards.org/cgi-bin/carddisp.pl?gene=ELOB	http://sep2019.archive.ensembl.org/Mus_musculus/Gene/Summary?db=core;g=ENSMUSG00000055839	4.06259	3.02613	2.28464	3.74663	4.57767	3.87994	3.93628	3.97451	4.90395	4.81933	2.02415	3.52113	6.56515
C12	PLD3	0.953146	0.258945	3.73185	1.44403	0.826	0.57	23	4179	ENSMUSG00000003363	http://www.genecards.org/cgi-bin/carddisp.pl?gene=PLD3	http://sep2019.archive.ensembl.org/Mus_musculus/Gene/Summary?db=core;g=ENSMUSG00000003363	2.85686	0.821973	0.608034	0.338678	0.913266	0.015057	0.972672	0.674217	0.933236	0.237864	0.2491	0.377102	3.73185
C12	SNX7	0.490036	0.260019	0.54281	0.0984924	0.391	0.115	23	4179	ENSMUSG00000028007	http://www.genecards.org/cgi-bin/carddisp.pl?gene=SNX7	http://sep2019.archive.ensembl.org/Mus_musculus/Gene/Summary?db=core;g=ENSMUSG00000028007	0.115231	0.114636	0.109882	0.060844	0.00790358	0.0200732	0.0387684	0	0.163481	0.136554	0.0167446	0.0432574	0.54281
C12	ACTB	0.580587	0.265992	135.517	90.2879	1	1	23	4179	ENSMUSG00000029580	http://www.genecards.org/cgi-bin/carddisp.pl?gene=ACTB	http://sep2019.archive.ensembl.org/Mus_musculus/Gene/Summary?db=core;g=ENSMUSG00000029580	104.707	82.623	50.7215	120.734	60.1799	149.27	63.2952	57.983	119.044	223.08	43.2824	44.1006	135.517
C12	IFT20	0.666727	0.270083	1.60406	0.640383	0.826	0.536	23	4179	ENSMUSG00000001105	http://www.genecards.org/cgi-bin/carddisp.pl?gene=IFT20	http://sep2019.archive.ensembl.org/Mus_musculus/Gene/Summary?db=core;g=ENSMUSG00000001105	0.678189	0.5684	0.634678	0.637298	0.910129	0.704069	0.521388	0.712767	0.409648	0.463908	0.497339	1.00935	1.60406
C12	NDUFB8	0.728497	0.284346	3.74697	1.86495	0.913	0.807	23	4179	ENSMUSG00000025204	http://www.genecards.org/cgi-bin/carddisp.pl?gene=NDUFB8	http://sep2019.archive.ensembl.org/Mus_musculus/Gene/Summary?db=core;g=ENSMUSG00000025204	2.39686	1.55709	1.25035	2.15169	1.50015	1.74186	1.38819	1.28717	2.7017	1.22037	0.954737	1.3127	3.74697
C12	NDUFB2	0.62398	0.28528	1.90869	0.887385	0.87	0.626	23	4179	ENSMUSG00000002416	http://www.genecards.org/cgi-bin/carddisp.pl?gene=NDUFB2	http://sep2019.archive.ensembl.org/Mus_musculus/Gene/Summary?db=core;g=ENSMUSG00000002416	1.13098	0.753657	0.511131	0.810363	1.26549	1.15953	0.952837	0.761355	1.03687	0.898487	0.290985	0.69287	1.90869
C12	MYOM1	0.821368	0.297582	1.06617	0.169255	0.435	0.147	23	4179	ENSMUSG00000024049	http://www.genecards.org/cgi-bin/carddisp.pl?gene=MYOM1	http://sep2019.archive.ensembl.org/Mus_musculus/Gene/Summary?db=core;g=ENSMUSG00000024049	0.111709	0.256732	0.305974	0.0733981	0.0775383	0.0637651	0.0491104	0.133027	0.0582965	0.0596219	0.19838	0.0171637	1.06617
C12	SMPD1	0.417402	0.302991	0.521224	0.139049	0.478	0.167	23	4179	ENSMUSG00000037049	http://www.genecards.org/cgi-bin/carddisp.pl?gene=SMPD1	http://sep2019.archive.ensembl.org/Mus_musculus/Gene/Summary?db=core;g=ENSMUSG00000037049	0.125353	0.145208	0.200457	0.0659646	0.199022	0.0671029	0.199432	0.11546	0.180936	0	0.156224	0.101602	0.521224
C12	ADAM33	0.368367	0.305519	0.575524	0.220494	0.435	0.124	23	4179	ENSMUSG00000027318	http://www.genecards.org/cgi-bin/carddisp.pl?gene=ADAM33	http://sep2019.archive.ensembl.org/Mus_musculus/Gene/Summary?db=core;g=ENSMUSG00000027318	0.0274434	0.220918	0.91765	0.0115285	0.0292526	0.00802178	0.0521026	0.024	0.0430594	0.0584382	0.0832035	0	0.575524
C12	DBI	0.70547	0.308985	3.37307	1.68175	0.913	0.777	23	4179	ENSMUSG00000026385	http://www.genecards.org/cgi-bin/carddisp.pl?gene=DBI	http://sep2019.archive.ensembl.org/Mus_musculus/Gene/Summary?db=core;g=ENSMUSG00000026385	1.9415	1.73428	1.58019	1.7948	0.910739	1.50206	0.825089	0.655976	1.83024	0.904289	0.315609	0.763548	3.37307
C12	CD68	0.780136	0.311779	10.7145	5.8215	0.957	0.839	23	4179	ENSMUSG00000018774	http://www.genecards.org/cgi-bin/carddisp.pl?gene=CD68	http://sep2019.archive.ensembl.org/Mus_musculus/Gene/Summary?db=core;g=ENSMUSG00000018774	10.5887	4.43902	3.42075	2.64159	0.105412	1.37184	0.216791	0.0679477	6.13738	0.70204	0.282171	0	10.7145
C12	ANXA5	0.69991	0.343082	11.5229	6.70922	1	0.913	23	4179	ENSMUSG00000027712	http://www.genecards.org/cgi-bin/carddisp.pl?gene=ANXA5	http://sep2019.archive.ensembl.org/Mus_musculus/Gene/Summary?db=core;g=ENSMUSG00000027712	11.5631	5.64853	3.313	3.39595	1.51294	2.6942	0.680192	1.51358	8.0586	4.31849	0.876984	0.679525	11.5229
C12	CBX6	0.429837	0.34689	0.494289	0.109279	0.391	0.11	23	4179	ENSMUSG00000089715	http://www.genecards.org/cgi-bin/carddisp.pl?gene=CBX6	http://sep2019.archive.ensembl.org/Mus_musculus/Gene/Summary?db=core;g=ENSMUSG00000089715	0.0463365	0.1166	0.260156	0.0250617	0.1599	0.0402973	0.141245	0.176815	0.195415	0.011751	0.134881	0.190156	0.494289
C12	MICAL3	0.34512	0.377107	0.392562	0.0962837	0.348	0.091	23	4179	ENSMUSG00000051586	http://www.genecards.org/cgi-bin/carddisp.pl?gene=MICAL3	http://sep2019.archive.ensembl.org/Mus_musculus/Gene/Summary?db=core;g=ENSMUSG00000051586	0.0638562	0.0409918	0.0476969	0.202312	0.169735	0.0839751	0.0296887	0.260108	0.10781	1.47996	0.422447	0.163761	0.392562
C12	SSR4	0.762681	0.391045	5.03483	2.55693	0.913	0.856	23	4179	ENSMUSG00000002014	http://www.genecards.org/cgi-bin/carddisp.pl?gene=SSR4	http://sep2019.archive.ensembl.org/Mus_musculus/Gene/Summary?db=core;g=ENSMUSG00000002014	3.13702	2.23346	1.56843	3.08578	2.38408	3.36107	1.68471	2.63136	3.2144	1.70606	1.4755	1.6868	5.03483
C12	CYB5R3	0.686559	0.399236	1.6563	0.650451	0.826	0.51	23	4179	ENSMUSG00000018042	http://www.genecards.org/cgi-bin/carddisp.pl?gene=CYB5R3	http://sep2019.archive.ensembl.org/Mus_musculus/Gene/Summary?db=core;g=ENSMUSG00000018042	0.886196	0.613202	0.458855	0.586305	0.296378	0.267052	0.136245	0.253264	1.03392	0.852292	0.415722	0.311419	1.6563
C12	PSAP	0.513196	0.406991	27.0601	18.6609	1	0.978	23	4179	ENSMUSG00000004207	http://www.genecards.org/cgi-bin/carddisp.pl?gene=PSAP	http://sep2019.archive.ensembl.org/Mus_musculus/Gene/Summary?db=core;g=ENSMUSG00000004207	32.9853	11.7851	8.40649	12.3369	3.68759	34.9138	1.19422	3.62707	12.5018	7.31592	3.26502	1.56131	27.0601
C12	UQCR11	0.788899	0.408626	4.33322	2.08679	0.913	0.839	23	4179	ENSMUSG00000020163	http://www.genecards.org/cgi-bin/carddisp.pl?gene=UQCR11	http://sep2019.archive.ensembl.org/Mus_musculus/Gene/Summary?db=core;g=ENSMUSG00000020163	2.66035	1.82808	1.4426	2.08532	1.79879	2.08654	1.4058	1.88139	2.64226	1.66907	1.29576	1.15792	4.33322
C12	DBP	0.736431	0.421275	0.824149	0.0948947	0.348	0.095	23	4179	ENSMUSG00000059824	http://www.genecards.org/cgi-bin/carddisp.pl?gene=DBP	http://sep2019.archive.ensembl.org/Mus_musculus/Gene/Summary?db=core;g=ENSMUSG00000059824	0.0593869	0.111859	0.150978	0.0217533	0.30903	0.022312	0.0492067	0.215923	0.0477329	0.0512859	0.0464054	0.320098	0.824149
C12	ECHS1	0.521685	0.436923	1.06256	0.436692	0.783	0.417	23	4179	ENSMUSG00000025465	http://www.genecards.org/cgi-bin/carddisp.pl?gene=ECHS1	http://sep2019.archive.ensembl.org/Mus_musculus/Gene/Summary?db=core;g=ENSMUSG00000025465	0.624046	0.335422	0.272943	0.377237	0.431257	0.220412	0.283296	0.424714	0.518819	0.383284	0.262481	0.349618	1.06256
C12	ABHD8	0.351077	0.486406	0.424087	0.116482	0.391	0.115	23	4179	ENSMUSG00000007950	http://www.genecards.org/cgi-bin/carddisp.pl?gene=ABHD8	http://sep2019.archive.ensembl.org/Mus_musculus/Gene/Summary?db=core;g=ENSMUSG00000007950	0.066937	0.0650674	0.0335447	0.0520387	0.974092	0.0462592	0.409673	0.857948	0.126032	0.0422922	0.0552979	0.436841	0.424087
C12	LMNA	0.542383	0.503779	4.27298	2.62062	1	0.67	23	4179	ENSMUSG00000028063	http://www.genecards.org/cgi-bin/carddisp.pl?gene=LMNA	http://sep2019.archive.ensembl.org/Mus_musculus/Gene/Summary?db=core;g=ENSMUSG00000028063	3.31136	2.5259	1.88141	2.12299	3.48215	2.08206	0.357002	2.82945	3.70729	0.395644	1.41947	2.15292	4.27298
C12	EEF1D	0.577636	0.506347	3.50091	2.01588	0.913	0.86	23	4179	ENSMUSG00000055762	http://www.genecards.org/cgi-bin/carddisp.pl?gene=EEF1D	http://sep2019.archive.ensembl.org/Mus_musculus/Gene/Summary?db=core;g=ENSMUSG00000055762	1.87832	1.96904	1.59591	2.12754	2.90508	2.59966	3.31532	3.00556	2.11444	1.60351	3.46984	3.50196	3.50091
C12	TBRG1	0.697504	0.509937	1.45692	0.515033	0.783	0.465	23	4179	ENSMUSG00000011114	http://www.genecards.org/cgi-bin/carddisp.pl?gene=TBRG1	http://sep2019.archive.ensembl.org/Mus_musculus/Gene/Summary?db=core;g=ENSMUSG00000011114	0.424887	0.437332	0.364949	0.637307	1.065	1.01935	0.93825	1.24114	0.429642	0.734606	0.918761	0.803648	1.45692
C12	DDRGK1	0.577535	0.511619	1.7844	0.865851	0.87	0.64	23	4179	ENSMUSG00000068290	http://www.genecards.org/cgi-bin/carddisp.pl?gene=DDRGK1	http://sep2019.archive.ensembl.org/Mus_musculus/Gene/Summary?db=core;g=ENSMUSG00000068290	0.977338	0.834115	0.902988	0.560762	1.11231	0.45094	0.695033	1.05864	0.874178	0.21985	0.695024	0.937354	1.7844
C12	ANK2	0.686899	0.518528	1.71909	0.689063	0.696	0.304	23	4179	ENSMUSG00000032826	http://www.genecards.org/cgi-bin/carddisp.pl?gene=ANK2	http://sep2019.archive.ensembl.org/Mus_musculus/Gene/Summary?db=core;g=ENSMUSG00000032826	0.383497	0.953055	1.44581	0.311348	0.250917	1.0127	0.126754	0.52785	0.29365	0.0534679	0.467618	0.0742201	1.71909
C12	PKM	0.816985	0.534687	6.29296	3.13968	0.913	0.865	23	4179	ENSMUSG00000032294	http://www.genecards.org/cgi-bin/carddisp.pl?gene=PKM	http://sep2019.archive.ensembl.org/Mus_musculus/Gene/Summary?db=core;g=ENSMUSG00000032294	4.84895	2.23478	1.12061	3.22971	3.02498	2.30208	2.07988	3.15358	3.97043	1.98393	1.32605	1.61609	6.29296
C12	PTCH1	0.71848	0.565514	0.767793	0.0743535	0.304	0.078	23	4179	ENSMUSG00000021466	http://www.genecards.org/cgi-bin/carddisp.pl?gene=PTCH1	http://sep2019.archive.ensembl.org/Mus_musculus/Gene/Summary?db=core;g=ENSMUSG00000021466	0.0430067	0.0581833	0.0791153	0.0910962	0.158322	0.123737	0.245989	0.219165	0.0609653	0.0648567	0.0759439	0.279392	0.767793
C12	VAT1	0.602047	0.568869	1.49427	0.643269	0.739	0.392	23	4179	ENSMUSG00000034993	http://www.genecards.org/cgi-bin/carddisp.pl?gene=VAT1	http://sep2019.archive.ensembl.org/Mus_musculus/Gene/Summary?db=core;g=ENSMUSG00000034993	1.23457	0.296701	0.380131	0.446334	0.124545	0.170162	0.180684	0.0822993	0.34474	0.250106	0.182156	0.0171637	1.49427
C12	SCD2	0.6909	0.581833	1.32817	0.442224	0.696	0.352	23	4179	ENSMUSG00000025203	http://www.genecards.org/cgi-bin/carddisp.pl?gene=SCD2	http://sep2019.archive.ensembl.org/Mus_musculus/Gene/Summary?db=core;g=ENSMUSG00000025203	0.797228	0.127441	0.0515349	0.534046	0.309736	0.478326	1.0585	0.123985	0.56381	0.160627	0.375428	0.220249	1.32817
C12	HEXA	0.586599	0.592174	7.8421	4.88805	1	0.895	23	4179	ENSMUSG00000025232	http://www.genecards.org/cgi-bin/carddisp.pl?gene=HEXA	http://sep2019.archive.ensembl.org/Mus_musculus/Gene/Summary?db=core;g=ENSMUSG00000025232	7.40719	4.19233	5.20383	1.99862	0.637482	1.80443	0.419256	0.451931	5.05719	0.908192	0.664581	0.367576	7.8421
C12	FUZ	0.376613	0.72271	0.372025	0.0567932	0.304	0.077	23	4179	ENSMUSG00000011658	http://www.genecards.org/cgi-bin/carddisp.pl?gene=FUZ	http://sep2019.archive.ensembl.org/Mus_musculus/Gene/Summary?db=core;g=ENSMUSG00000011658	0.0503452	0.0550833	0.056647	0.0534896	0.0968382	0.0408605	0.0416574	0.103834	0.0480034	0.141873	0.0517236	0.160949	0.372025
C12	EMP3	0.596452	0.737924	8.69286	5.41065	1	0.935	23	4179	ENSMUSG00000040212	http://www.genecards.org/cgi-bin/carddisp.pl?gene=EMP3	http://sep2019.archive.ensembl.org/Mus_musculus/Gene/Summary?db=core;g=ENSMUSG00000040212	6.98393	4.94661	4.28448	4.43369	5.21569	2.42113	3.40281	4.20746	8.04753	3.07796	3.09568	2.91782	8.69286
C12	SDF4	0.782174	0.761195	2.96067	1.30309	0.87	0.771	23	4179	ENSMUSG00000029076	http://www.genecards.org/cgi-bin/carddisp.pl?gene=SDF4	http://sep2019.archive.ensembl.org/Mus_musculus/Gene/Summary?db=core;g=ENSMUSG00000029076	1.52512	1.2512	1.11762	0.978616	1.5754	0.869981	1.19779	1.21492	1.50298	1.55061	0.66488	1.36502	2.96067
C12	CLSTN1	0.318867	0.842214	0.355814	0.0869554	0.348	0.094	23	4179	ENSMUSG00000039953	http://www.genecards.org/cgi-bin/carddisp.pl?gene=CLSTN1	http://sep2019.archive.ensembl.org/Mus_musculus/Gene/Summary?db=core;g=ENSMUSG00000039953	0.0557921	0.0796722	0.158048	0.0734622	0.0940738	0.0114821	0.31025	0.0609011	0.0863844	0.0358907	0.0756098	0.0817505	0.355814
C12	IDH2	0.576681	0.857485	1.45461	0.645827	0.826	0.506	23	4179	ENSMUSG00000030541	http://www.genecards.org/cgi-bin/carddisp.pl?gene=IDH2	http://sep2019.archive.ensembl.org/Mus_musculus/Gene/Summary?db=core;g=ENSMUSG00000030541	0.590133	0.621929	1.27274	0.45114	0.147843	0.193939	0.156521	0.141082	0.897611	0.119861	0.15583	0.0169169	1.45461
C12	FUNDC2	0.623574	0.872261	1.51474	0.632219	0.783	0.512	23	4179	ENSMUSG00000031198	http://www.genecards.org/cgi-bin/carddisp.pl?gene=FUNDC2	http://sep2019.archive.ensembl.org/Mus_musculus/Gene/Summary?db=core;g=ENSMUSG00000031198	0.790256	0.587681	0.433772	0.425304	0.627412	0.230568	1.03598	0.530718	1.21953	0.383997	0.616068	0.760983	1.51474
C12	SERPINB6A	0.994175	0.941991	4.50429	1.76328	0.826	0.616	23	4179	ENSMUSG00000060147	http://www.genecards.org/cgi-bin/carddisp.pl?gene=SERPINB6A	http://sep2019.archive.ensembl.org/Mus_musculus/Gene/Summary?db=core;g=ENSMUSG00000060147	2.40161	1.39226	2.56687	0.291832	1.14158	0.133463	0.696645	1.18304	1.53648	0.124984	0.438659	0.620951	4.50429
C12	PDPN	0.430478	0.972763	0.704723	0.264932	0.391	0.12	23	4179	ENSMUSG00000028583	http://www.genecards.org/cgi-bin/carddisp.pl?gene=PDPN	http://sep2019.archive.ensembl.org/Mus_musculus/Gene/Summary?db=core;g=ENSMUSG00000028583	0.4641	0.293366	0.0209975	0.207007	0.0366114	0.0108497	0.0165762	0.00822899	0.308533	0	0.0258618	0	0.704723
C12	GRHPR	0.362863	0.989787	0.364524	0.0610808	0.304	0.082	23	4179	ENSMUSG00000035637	http://www.genecards.org/cgi-bin/carddisp.pl?gene=GRHPR	http://sep2019.archive.ensembl.org/Mus_musculus/Gene/Summary?db=core;g=ENSMUSG00000035637	0.0520273	0.0602966	0.0523572	0.0600738	0.1271	0.0582985	0.133589	0.0736139	0.0378386	0.0603116	0.123291	0.168994	0.364524
C12	RNASEH2C	0.475302	0.995248	1.45542	0.766224	0.826	0.59	23	4179	ENSMUSG00000024925	http://www.genecards.org/cgi-bin/carddisp.pl?gene=RNASEH2C	http://sep2019.archive.ensembl.org/Mus_musculus/Gene/Summary?db=core;g=ENSMUSG00000024925	0.760171	0.717795	0.63263	0.702659	1.34576	0.39375	1.28985	1.2198	1.38952	0.386331	0.43718	1.63474	1.45542
C12	EPAS1	0.333057	1	0.444093	0.146397	0.391	0.119	23	4179	ENSMUSG00000024140	http://www.genecards.org/cgi-bin/carddisp.pl?gene=EPAS1	http://sep2019.archive.ensembl.org/Mus_musculus/Gene/Summary?db=core;g=ENSMUSG00000024140	0.168344	0.0770019	0.118015	0.0437032	0.684047	0.0021441	0.132158	0.718286	0.0925755	0	0.0280403	0.233935	0.444093
C12	HIGD1A	0.475622	1	1.35386	0.692792	0.913	0.554	23	4179	ENSMUSG00000038412	http://www.genecards.org/cgi-bin/carddisp.pl?gene=HIGD1A	http://sep2019.archive.ensembl.org/Mus_musculus/Gene/Summary?db=core;g=ENSMUSG00000038412	0.792223	0.528884	0.372122	1.00989	0.965187	0.969968	1.00327	0.887305	0.761382	0.464744	0.460631	0.993647	1.35386
C12	ISOC2B	0.337215	1	0.380274	0.0925805	0.391	0.124	23	4179	ENSMUSG00000052605	http://www.genecards.org/cgi-bin/carddisp.pl?gene=ISOC2B	http://sep2019.archive.ensembl.org/Mus_musculus/Gene/Summary?db=core;g=ENSMUSG00000052605	0.0963497	0.0982885	0.0912551	0.0774811	0.0745094	0.104489	0.0937786	0.075411	0.121322	0.0742314	0.0448455	0.0495455	0.380274
C12	MTUS1	0.486203	1	0.841557	0.31469	0.609	0.244	23	4179	ENSMUSG00000045636	http://www.genecards.org/cgi-bin/carddisp.pl?gene=MTUS1	http://sep2019.archive.ensembl.org/Mus_musculus/Gene/Summary?db=core;g=ENSMUSG00000045636	0.275783	0.279954	0.811116	0.0527031	0.055357	0.0176737	0.0314685	0.0530426	0.296995	0.0443598	0.0280403	0	0.841557
C12	FKBP1A	0.598531	1	2.71764	1.45523	0.87	0.776	23	4179	ENSMUSG00000032966	http://www.genecards.org/cgi-bin/carddisp.pl?gene=FKBP1A	http://sep2019.archive.ensembl.org/Mus_musculus/Gene/Summary?db=core;g=ENSMUSG00000032966	1.51426	1.18359	1.74692	1.3329	1.91911	1.62229	1.4426	1.6236	1.52079	0.969267	0.701477	0.554169	2.71764
C12	DBN1	0.371396	1	0.392278	0.0762786	0.304	0.081	23	4179	ENSMUSG00000034675	http://www.genecards.org/cgi-bin/carddisp.pl?gene=DBN1	http://sep2019.archive.ensembl.org/Mus_musculus/Gene/Summary?db=core;g=ENSMUSG00000034675	0.0530656	0.0489133	0.0169961	0.19246	0.039273	0.692184	0.0150884	0.0247159	0.0701781	0.24189	0.0507812	0.0281749	0.392278
C12	ARL1	0.719211	1	1.72749	0.656759	0.783	0.558	23	4179	ENSMUSG00000060904	http://www.genecards.org/cgi-bin/carddisp.pl?gene=ARL1	http://sep2019.archive.ensembl.org/Mus_musculus/Gene/Summary?db=core;g=ENSMUSG00000060904	0.695772	0.629378	0.6566	0.661518	0.707486	0.58816	0.543134	0.496162	0.756344	0.645651	0.427989	0.556154	1.72749
C12	PRXL2C	0.583575	1	0.995707	0.331752	0.696	0.335	23	4179	ENSMUSG00000021482	http://www.genecards.org/cgi-bin/carddisp.pl?gene=PRXL2C	http://sep2019.archive.ensembl.org/Mus_musculus/Gene/Summary?db=core;g=ENSMUSG00000021482	0.317438	0.343528	0.426284	0.258921	0.31013	0.123072	0.382484	0.40397	0.32408	0.0358907	0.454678	0.182955	0.995707
C12	DPM3	0.639578	1	1.9446	0.89014	0.87	0.649	23	4179	ENSMUSG00000042737	http://www.genecards.org/cgi-bin/carddisp.pl?gene=DPM3	http://sep2019.archive.ensembl.org/Mus_musculus/Gene/Summary?db=core;g=ENSMUSG00000042737	0.811309	0.890067	0.987219	0.698391	1.49197	0.562077	1.17761	1.47328	1.02722	0.393832	1.19292	0.882445	1.9446
C12	EMP1	0.497134	1	2.38709	1.39979	0.826	0.428	23	4179	ENSMUSG00000030208	http://www.genecards.org/cgi-bin/carddisp.pl?gene=EMP1	http://sep2019.archive.ensembl.org/Mus_musculus/Gene/Summary?db=core;g=ENSMUSG00000030208	2.20133	0.8912	0.831291	1.95613	0.657068	0.319029	0.120481	0.628807	1.96055	0.110666	0.0973903	0.0752292	2.38709
C12	CLTB	0.521434	1	1.08975	0.455882	0.739	0.437	23	4179	ENSMUSG00000047547	http://www.genecards.org/cgi-bin/carddisp.pl?gene=CLTB	http://sep2019.archive.ensembl.org/Mus_musculus/Gene/Summary?db=core;g=ENSMUSG00000047547	0.456135	0.384565	0.445268	0.565393	0.478575	0.768534	0.34321	0.386622	0.809975	0.421845	0.225534	0.385871	1.08975
C12	DTX3	0.330831	1	0.412669	0.123183	0.435	0.147	23	4179	ENSMUSG00000040415	http://www.genecards.org/cgi-bin/carddisp.pl?gene=DTX3	http://sep2019.archive.ensembl.org/Mus_musculus/Gene/Summary?db=core;g=ENSMUSG00000040415	0.114194	0.120846	0.114283	0.0935301	0.201459	0.12245	0.262732	0.235454	0.0685591	0.102288	0.170186	0.174481	0.412669
C12	COX6B1	0.605803	1	6.64373	4.02273	0.957	0.936	23	4179	ENSMUSG00000036751	http://www.genecards.org/cgi-bin/carddisp.pl?gene=COX6B1	http://sep2019.archive.ensembl.org/Mus_musculus/Gene/Summary?db=core;g=ENSMUSG00000036751	4.89731	3.59282	2.75149	4.25255	4.20573	3.96609	3.24496	3.39244	5.68994	4.157	2.31042	2.75599	6.64373
C12	AHNAK2	0.325148	1	0.502099	0.199	0.478	0.166	23	4179	ENSMUSG00000072812	http://www.genecards.org/cgi-bin/carddisp.pl?gene=AHNAK2	http://sep2019.archive.ensembl.org/Mus_musculus/Gene/Summary?db=core;g=ENSMUSG00000072812	0.460874	0.049506	0.0304818	0.0360424	0.0310474	0.01733	0.033447	0	0.108832	0.0709377	0.787203	0.0346388	0.502099
C12	UQCR10	0.62046	1	3.40235	1.86357	0.957	0.817	23	4179	ENSMUSG00000059534	http://www.genecards.org/cgi-bin/carddisp.pl?gene=UQCR10	http://sep2019.archive.ensembl.org/Mus_musculus/Gene/Summary?db=core;g=ENSMUSG00000059534	2.08229	1.70059	1.32631	1.99341	2.45992	1.9034	1.87833	2.01878	3.14453	2.05577	0.927071	1.57267	3.40235
C12	RPN2	0.747645	1	2.84086	1.28752	0.87	0.747	23	4179	ENSMUSG00000027642	http://www.genecards.org/cgi-bin/carddisp.pl?gene=RPN2	http://sep2019.archive.ensembl.org/Mus_musculus/Gene/Summary?db=core;g=ENSMUSG00000027642	1.44979	1.16536	1.29479	1.21025	1.28318	0.955313	0.93958	1.29328	1.87475	0.540422	0.588765	0.913522	2.84086
C12	CNPY2	0.712692	1	1.75926	0.683649	0.826	0.561	23	4179	ENSMUSG00000025381	http://www.genecards.org/cgi-bin/carddisp.pl?gene=CNPY2	http://sep2019.archive.ensembl.org/Mus_musculus/Gene/Summary?db=core;g=ENSMUSG00000025381	0.817649	0.653537	0.767822	0.468918	0.442664	0.325745	0.26977	0.553193	0.834246	0.247876	0.318155	0.618879	1.75926
C12	GAPDH	0.639449	1	13.3134	8.18858	1	0.944	23	4179	ENSMUSG00000057666	http://www.genecards.org/cgi-bin/carddisp.pl?gene=GAPDH	http://sep2019.archive.ensembl.org/Mus_musculus/Gene/Summary?db=core;g=ENSMUSG00000057666	10.9616	7.19587	2.77243	9.50416	7.56939	8.0032	8.30474	6.40724	14.2598	10.3422	4.38602	5.84104	13.3134
C12	ACBD4	0.275425	1	0.286593	0.0629921	0.304	0.082	23	4179	ENSMUSG00000056938	http://www.genecards.org/cgi-bin/carddisp.pl?gene=ACBD4	http://sep2019.archive.ensembl.org/Mus_musculus/Gene/Summary?db=core;g=ENSMUSG00000056938	0.0561803	0.0615862	0.0883782	0.0363977	0.104756	0.0406214	0.122594	0.0525104	0.0766597	0.0105279	0.0134271	0.0515312	0.286593
C12	ZBTB20	0.617031	1	9.01672	5.53102	1	0.916	23	4179	ENSMUSG00000022708	http://www.genecards.org/cgi-bin/carddisp.pl?gene=ZBTB20	http://sep2019.archive.ensembl.org/Mus_musculus/Gene/Summary?db=core;g=ENSMUSG00000022708	3.15064	5.83997	10.101	3.65837	8.19217	2.98969	7.98058	9.43039	4.1515	2.72058	10.5266	10.2957	9.01672
C12	RPS2	0.593784	1	24.5521	15.9309	1	0.983	23	4179	ENSMUSG00000044533	http://www.genecards.org/cgi-bin/carddisp.pl?gene=RPS2	http://sep2019.archive.ensembl.org/Mus_musculus/Gene/Summary?db=core;g=ENSMUSG00000044533	16.8189	13.2594	7.63004	20.4123	27.3287	22.5966	23.8915	25.5881	18.0569	21.365	29.9546	28.5356	24.5521
C12	ZBTB38	0.728353	1	1.3235	0.40245	0.696	0.346	23	4179	ENSMUSG00000040433	http://www.genecards.org/cgi-bin/carddisp.pl?gene=ZBTB38	http://sep2019.archive.ensembl.org/Mus_musculus/Gene/Summary?db=core;g=ENSMUSG00000040433	0.315576	0.347302	0.54294	0.197749	0.909555	0.158552	0.746139	1.08027	0.247906	0.312671	0.953122	0.999321	1.3235
C12	ABCA2	0.262635	1	0.297135	0.0812452	0.348	0.103	23	4179	ENSMUSG00000026944	http://www.genecards.org/cgi-bin/carddisp.pl?gene=ABCA2	http://sep2019.archive.ensembl.org/Mus_musculus/Gene/Summary?db=core;g=ENSMUSG00000026944	0.0693102	0.0613104	0.0652845	0.0630882	0.21665	0.0377087	0.318301	0.259587	0.0853747	0.0183837	0.0762239	0.219068	0.297135
C12	SELENOF	0.571054	1	3.83182	2.25242	1	0.864	23	4179	ENSMUSG00000037072	http://www.genecards.org/cgi-bin/carddisp.pl?gene=SELENOF	http://sep2019.archive.ensembl.org/Mus_musculus/Gene/Summary?db=core;g=ENSMUSG00000037072	2.63014	2.1905	2.23559	1.88674	1.86665	1.24309	1.38308	2.00334	2.73364	1.12204	1.00644	1.68709	3.83182
C12	EMILIN1	0.479058	1	0.512567	0.0851848	0.348	0.113	23	4179	ENSMUSG00000029163	http://www.genecards.org/cgi-bin/carddisp.pl?gene=EMILIN1	http://sep2019.archive.ensembl.org/Mus_musculus/Gene/Summary?db=core;g=ENSMUSG00000029163	0.123477	0.0997311	0.0537806	0.0298832	0.0323759	0.0202409	0.012875	0.0176619	0.154469	0.0106515	0.0172919	0.0845366	0.512567
C12	REX1BD	0.665012	1	2.10179	0.956251	0.826	0.65	23	4179	ENSMUSG00000058833	http://www.genecards.org/cgi-bin/carddisp.pl?gene=REX1BD	http://sep2019.archive.ensembl.org/Mus_musculus/Gene/Summary?db=core;g=ENSMUSG00000058833	1.13393	0.836455	0.743131	0.921822	1.21743	0.938292	0.853489	1.05691	1.33101	0.697274	0.251946	0.698791	2.10179
C12	STUB1	0.570228	1	1.46775	0.662056	0.826	0.562	23	4179	ENSMUSG00000039615	http://www.genecards.org/cgi-bin/carddisp.pl?gene=STUB1	http://sep2019.archive.ensembl.org/Mus_musculus/Gene/Summary?db=core;g=ENSMUSG00000039615	0.71102	0.622044	0.673842	0.627448	0.632374	0.520736	0.497088	0.62174	1.14023	0.505141	0.391307	0.41547	1.46775
C12	DPH3	0.615349	1	1.29411	0.497532	0.696	0.472	23	4179	ENSMUSG00000021905	http://www.genecards.org/cgi-bin/carddisp.pl?gene=DPH3	http://sep2019.archive.ensembl.org/Mus_musculus/Gene/Summary?db=core;g=ENSMUSG00000021905	0.567305	0.441066	0.331058	0.509026	0.707388	0.509432	0.625279	0.696561	0.638737	0.440593	0.340876	0.484722	1.29411
C12	PHPT1	0.351115	1	0.429723	0.120871	0.435	0.159	23	4179	ENSMUSG00000036504	http://www.genecards.org/cgi-bin/carddisp.pl?gene=PHPT1	http://sep2019.archive.ensembl.org/Mus_musculus/Gene/Summary?db=core;g=ENSMUSG00000036504	0.141093	0.0955872	0.0909221	0.0940016	0.250678	0.0614843	0.142737	0.276407	0.145652	0.0451695	0.0453834	0.202279	0.429723
C12	CTSZ	0.697555	1	14.5053	8.56085	1	0.921	23	4179	ENSMUSG00000016256	http://www.genecards.org/cgi-bin/carddisp.pl?gene=CTSZ	http://sep2019.archive.ensembl.org/Mus_musculus/Gene/Summary?db=core;g=ENSMUSG00000016256	14.7564	7.10267	3.76869	6.42079	0.678645	3.18166	0.363439	0.511409	8.66812	7.25263	2.42581	0.636121	14.5053
C12	FAM20C	0.338981	1	0.585097	0.253177	0.565	0.21	23	4179	ENSMUSG00000025854	http://www.genecards.org/cgi-bin/carddisp.pl?gene=FAM20C	http://sep2019.archive.ensembl.org/Mus_musculus/Gene/Summary?db=core;g=ENSMUSG00000025854	0.517853	0.102126	0.189208	0.0869246	0.00320796	0.0018202	0.00828812	0.0147402	0.10438	0.0392677	0	0.0352913	0.585097
C12	COPE	0.683506	1	2.37981	1.10444	0.826	0.698	23	4179	ENSMUSG00000055681	http://www.genecards.org/cgi-bin/carddisp.pl?gene=COPE	http://sep2019.archive.ensembl.org/Mus_musculus/Gene/Summary?db=core;g=ENSMUSG00000055681	1.32141	0.97745	0.794862	1.28775	1.10492	1.20445	1.01753	1.02418	1.03275	0.869096	0.48727	0.758718	2.37981
C12	NDUFV2	0.571414	1	1.9152	0.961801	0.87	0.666	23	4179	ENSMUSG00000024099	http://www.genecards.org/cgi-bin/carddisp.pl?gene=NDUFV2	http://sep2019.archive.ensembl.org/Mus_musculus/Gene/Summary?db=core;g=ENSMUSG00000024099	1.09869	0.870981	0.653239	1.15415	1.06923	1.03059	0.837107	0.898341	1.36007	1.26891	0.641346	0.676202	1.9152
C12	DHRS7	0.601569	1	1.19887	0.449135	0.696	0.434	23	4179	ENSMUSG00000021094	http://www.genecards.org/cgi-bin/carddisp.pl?gene=DHRS7	http://sep2019.archive.ensembl.org/Mus_musculus/Gene/Summary?db=core;g=ENSMUSG00000021094	0.442702	0.437537	0.534419	0.319723	0.534679	0.307178	0.504412	0.559628	0.65983	0.0514913	0.24108	0.736513	1.19887
C12	NDUFV1	0.4993	1	1.10613	0.489982	0.739	0.478	23	4179	ENSMUSG00000037916	http://www.genecards.org/cgi-bin/carddisp.pl?gene=NDUFV1	http://sep2019.archive.ensembl.org/Mus_musculus/Gene/Summary?db=core;g=ENSMUSG00000037916	0.602121	0.405054	0.311327	0.59659	0.533279	0.550546	0.472549	0.469109	0.610832	0.375328	0.174532	0.412619	1.10613
C12	HSBP1	0.572371	1	2.32954	1.23915	0.87	0.727	23	4179	ENSMUSG00000031839	http://www.genecards.org/cgi-bin/carddisp.pl?gene=HSBP1	http://sep2019.archive.ensembl.org/Mus_musculus/Gene/Summary?db=core;g=ENSMUSG00000031839	1.43727	1.28106	1.41892	0.779928	0.90769	0.785638	0.49287	0.664864	1.331	0.887073	0.432406	0.515508	2.32954
C12	NDRG1	0.315215	1	0.778477	0.429417	0.609	0.258	23	4179	ENSMUSG00000005125	http://www.genecards.org/cgi-bin/carddisp.pl?gene=NDRG1	http://sep2019.archive.ensembl.org/Mus_musculus/Gene/Summary?db=core;g=ENSMUSG00000005125	0.875245	0.15255	0.0695655	0.388601	0.181728	0.243541	0.0953302	0.155751	0.480602	0.458964	0	0	0.778477
C12	ADAM8	0.394475	1	0.834193	0.395392	0.609	0.26	23	4179	ENSMUSG00000025473	http://www.genecards.org/cgi-bin/carddisp.pl?gene=ADAM8	http://sep2019.archive.ensembl.org/Mus_musculus/Gene/Summary?db=core;g=ENSMUSG00000025473	0.662448	0.0935519	0.0119218	0.47844	0.295592	1.50206	0.121742	0.820892	0.279288	0.980341	0	0.251003	0.834193
C12	ARFGAP3	0.445468	1	0.644827	0.207872	0.522	0.22	23	4179	ENSMUSG00000054277	http://www.genecards.org/cgi-bin/carddisp.pl?gene=ARFGAP3	http://sep2019.archive.ensembl.org/Mus_musculus/Gene/Summary?db=core;g=ENSMUSG00000054277	0.230572	0.195215	0.245623	0.18073	0.181284	0.153376	0.118542	0.115352	0.181838	0.161868	0.0836819	0.161984	0.644827
C12	GABARAP	0.612721	1	9.5185	5.8787	1	0.963	23	4179	ENSMUSG00000018567	http://www.genecards.org/cgi-bin/carddisp.pl?gene=GABARAP	http://sep2019.archive.ensembl.org/Mus_musculus/Gene/Summary?db=core;g=ENSMUSG00000018567	7.77361	5.31397	4.77292	5.45784	2.76303	4.76244	2.34707	2.35623	5.38304	7.92659	3.34913	2.40576	9.5185
C12	CBX3	0.565179	1	1.75677	0.863225	0.913	0.609	23	4179	ENSMUSG00000029836	http://www.genecards.org/cgi-bin/carddisp.pl?gene=CBX3	http://sep2019.archive.ensembl.org/Mus_musculus/Gene/Summary?db=core;g=ENSMUSG00000029836	0.723535	0.772092	0.728188	0.878899	1.64921	0.852639	1.81976	1.48985	2.52049	0.513541	1.24188	1.0532	1.75677
C12	AFAP1	0.286853	1	0.310845	0.0744838	0.304	0.087	23	4179	ENSMUSG00000029094	http://www.genecards.org/cgi-bin/carddisp.pl?gene=AFAP1	http://sep2019.archive.ensembl.org/Mus_musculus/Gene/Summary?db=core;g=ENSMUSG00000029094	0.098681	0.077911	0.0218047	0.0459821	0.0299657	0.259627	0	0.0451369	0.0858731	0.0884359	0.123086	0.0522334	0.310845
C12	PKD1	0.643432	1	0.963061	0.256729	0.565	0.271	23	4179	ENSMUSG00000032855	http://www.genecards.org/cgi-bin/carddisp.pl?gene=PKD1	http://sep2019.archive.ensembl.org/Mus_musculus/Gene/Summary?db=core;g=ENSMUSG00000032855	0.201938	0.288862	0.354239	0.173917	0.241306	0.256963	0.291861	0.366904	0.268754	0.153054	0.31519	0.373157	0.963061
C12	NDUFA12	0.566902	1	1.97207	1.00634	0.87	0.647	23	4179	ENSMUSG00000020022	http://www.genecards.org/cgi-bin/carddisp.pl?gene=NDUFA12	http://sep2019.archive.ensembl.org/Mus_musculus/Gene/Summary?db=core;g=ENSMUSG00000020022	1.26199	0.929256	0.556189	0.90627	1.10714	1.07093	1.07417	1.06217	1.62671	0.710173	0.661103	0.69894	1.97207
C12	BLVRB	0.666423	1	4.09085	2.20758	0.913	0.701	23	4179	ENSMUSG00000040466	http://www.genecards.org/cgi-bin/carddisp.pl?gene=BLVRB	http://sep2019.archive.ensembl.org/Mus_musculus/Gene/Summary?db=core;g=ENSMUSG00000040466	2.41458	2.04019	4.69333	0.343704	0.235742	0.0713346	0.139604	0.115174	1.14421	0.226163	1.01266	0.312125	4.09085
C12	PLTP	0.706495	1	9.5705	5.47768	0.957	0.757	23	4179	ENSMUSG00000017754	http://www.genecards.org/cgi-bin/carddisp.pl?gene=PLTP	http://sep2019.archive.ensembl.org/Mus_musculus/Gene/Summary?db=core;g=ENSMUSG00000017754	7.64773	5.00534	7.16659	3.14774	0.185568	0.117603	0.293841	0.0464958	2.60985	1.11919	0.600342	0.135332	9.5705
C12	PSMB6	0.761152	1	4.07023	1.99156	0.913	0.791	23	4179	ENSMUSG00000018286	http://www.genecards.org/cgi-bin/carddisp.pl?gene=PSMB6	http://sep2019.archive.ensembl.org/Mus_musculus/Gene/Summary?db=core;g=ENSMUSG00000018286	3.15539	1.36856	0.895576	1.70829	1.27398	1.82849	1.22005	1.13033	2.73027	1.92544	0.92386	1.32444	4.07023
C12	SWI5	0.737402	1	2.81328	1.28728	0.826	0.752	23	4179	ENSMUSG00000044627	http://www.genecards.org/cgi-bin/carddisp.pl?gene=SWI5	http://sep2019.archive.ensembl.org/Mus_musculus/Gene/Summary?db=core;g=ENSMUSG00000044627	1.43386	1.17328	1.02094	1.34121	1.36409	1.43581	1.34696	1.27294	1.94916	1.20935	0.843343	1.12583	2.81328
C12	JUND	0.506193	1	16.3718	11.2311	1	0.993	23	4179	ENSMUSG00000071076	http://www.genecards.org/cgi-bin/carddisp.pl?gene=JUND	http://sep2019.archive.ensembl.org/Mus_musculus/Gene/Summary?db=core;g=ENSMUSG00000071076	7.90896	13.8188	17.1994	9.77067	7.81524	8.68956	6.72268	9.05887	8.17992	5.88464	17.5117	25.9828	16.3718
C12	TMEM160	0.672501	1	2.28369	1.06025	0.87	0.686	23	4179	ENSMUSG00000019158	http://www.genecards.org/cgi-bin/carddisp.pl?gene=TMEM160	http://sep2019.archive.ensembl.org/Mus_musculus/Gene/Summary?db=core;g=ENSMUSG00000019158	1.29683	0.869497	0.650292	1.20112	1.62281	1.15672	0.887425	1.51016	0.810093	0.984423	0.439841	1.06314	2.28369
C12	WDPCP	0.340722	1	0.631065	0.287964	0.522	0.196	23	4179	ENSMUSG00000020319	http://www.genecards.org/cgi-bin/carddisp.pl?gene=WDPCP	http://sep2019.archive.ensembl.org/Mus_musculus/Gene/Summary?db=core;g=ENSMUSG00000020319	0.243396	0.379042	0.473188	0.174158	0.0931113	0.0327273	0.0464961	0.130362	0.395534	0.0951259	0.165366	0.0526809	0.631065
C12	TMEM256	0.577086	1	3.16548	1.79219	0.87	0.774	23	4179	ENSMUSG00000070394	http://www.genecards.org/cgi-bin/carddisp.pl?gene=TMEM256	http://sep2019.archive.ensembl.org/Mus_musculus/Gene/Summary?db=core;g=ENSMUSG00000070394	2.33502	1.61592	1.40622	1.7601	1.22192	1.47332	0.787159	1.09176	2.07555	1.48991	0.490259	0.478367	3.16548
C12	EDF1	0.766391	1	3.67202	1.74662	0.913	0.817	23	4179	ENSMUSG00000015092	http://www.genecards.org/cgi-bin/carddisp.pl?gene=EDF1	http://sep2019.archive.ensembl.org/Mus_musculus/Gene/Summary?db=core;g=ENSMUSG00000015092	2.0274	1.45744	1.10452	1.91903	2.36242	1.5954	2.07292	1.90782	2.0891	3.50033	1.64706	2.59419	3.67202
C12	SEC24D	0.559861	1	1.03819	0.382642	0.652	0.319	23	4179	ENSMUSG00000039234	http://www.genecards.org/cgi-bin/carddisp.pl?gene=SEC24D	http://sep2019.archive.ensembl.org/Mus_musculus/Gene/Summary?db=core;g=ENSMUSG00000039234	0.380762	0.31462	0.56688	0.266505	0.356355	0.338445	0.286138	0.696304	0.17798	0.176702	0.15579	0.526326	1.03819
C12	GALK1	0.403802	1	0.625475	0.228637	0.565	0.274	23	4179	ENSMUSG00000020766	http://www.genecards.org/cgi-bin/carddisp.pl?gene=GALK1	http://sep2019.archive.ensembl.org/Mus_musculus/Gene/Summary?db=core;g=ENSMUSG00000020766	0.281889	0.23188	0.201678	0.169806	0.141056	0.138108	0.154343	0.217637	0.256549	0.0604904	0.0911113	0.189743	0.625475
C12	COQ7	0.342366	1	0.453658	0.146568	0.478	0.194	23	4179	ENSMUSG00000030652	http://www.genecards.org/cgi-bin/carddisp.pl?gene=COQ7	http://sep2019.archive.ensembl.org/Mus_musculus/Gene/Summary?db=core;g=ENSMUSG00000030652	0.208098	0.107528	0.117969	0.110514	0.0785408	0.0961279	0.0831752	0.0801268	0.363833	0.0539454	0.0184314	0.0978779	0.453658
C12	AP2M1	0.713749	1	2.7126	1.26369	0.783	0.725	23	4179	ENSMUSG00000022841	http://www.genecards.org/cgi-bin/carddisp.pl?gene=AP2M1	http://sep2019.archive.ensembl.org/Mus_musculus/Gene/Summary?db=core;g=ENSMUSG00000022841	1.46752	1.15915	1.41888	1.0474	0.894428	0.773102	0.807145	0.883515	1.5641	1.05443	0.52394	0.329083	2.7126
C12	HACD1	0.54977	1	0.585811	0.0833136	0.348	0.121	23	4179	ENSMUSG00000063275	http://www.genecards.org/cgi-bin/carddisp.pl?gene=HACD1	http://sep2019.archive.ensembl.org/Mus_musculus/Gene/Summary?db=core;g=ENSMUSG00000063275	0.141465	0.0544799	0.0232925	0.108114	0.0181014	0.0204657	0.0509215	0	0.132296	0.0596117	0.0691677	0	0.585811
C12	TMED3	0.851429	1	2.55374	0.969608	0.783	0.649	23	4179	ENSMUSG00000032353	http://www.genecards.org/cgi-bin/carddisp.pl?gene=TMED3	http://sep2019.archive.ensembl.org/Mus_musculus/Gene/Summary?db=core;g=ENSMUSG00000032353	1.15369	0.885665	0.917495	1.00201	0.587389	0.870986	0.495286	0.65511	1.35216	0.248441	0.458712	0.642056	2.55374
C12	OAT	0.69578	1	1.63179	0.624805	0.739	0.539	23	4179	ENSMUSG00000030934	http://www.genecards.org/cgi-bin/carddisp.pl?gene=OAT	http://sep2019.archive.ensembl.org/Mus_musculus/Gene/Summary?db=core;g=ENSMUSG00000030934	0.597167	0.618874	0.717794	0.628207	0.535605	0.613778	0.238745	0.529499	0.927884	1.08023	0.846255	0.301854	1.63179
C12	SPEG	0.401652	1	0.495402	0.132005	0.391	0.137	23	4179	ENSMUSG00000026207	http://www.genecards.org/cgi-bin/carddisp.pl?gene=SPEG	http://sep2019.archive.ensembl.org/Mus_musculus/Gene/Summary?db=core;g=ENSMUSG00000026207	0.293661	0.0662982	0.0297059	0.00640255	0.0425018	0.0151602	0	0.0259956	0.117601	0.0187213	0.0649956	0	0.495402
C12	ATP5MPL	0.534073	1	3.83161	2.33672	0.957	0.84	23	4179	ENSMUSG00000021290	http://www.genecards.org/cgi-bin/carddisp.pl?gene=ATP5MPL	http://sep2019.archive.ensembl.org/Mus_musculus/Gene/Summary?db=core;g=ENSMUSG00000021290	2.84096	2.01232	1.37049	2.67513	2.7883	2.57805	1.99018	2.61145	2.94475	2.53194	1.63324	2.25026	3.83161
C12	MSRB1	0.437708	1	2.58912	1.64987	0.826	0.585	23	4179	ENSMUSG00000075705	http://www.genecards.org/cgi-bin/carddisp.pl?gene=MSRB1	http://sep2019.archive.ensembl.org/Mus_musculus/Gene/Summary?db=core;g=ENSMUSG00000075705	3.47897	0.609461	0.412237	1.24186	0.343515	0.514833	0.180294	0.267155	1.28989	0.874636	0.347949	0.217894	2.58912
C12	CEBPD	0.806192	1	2.7603	1.15048	0.783	0.557	23	4179	ENSMUSG00000071637	http://www.genecards.org/cgi-bin/carddisp.pl?gene=CEBPD	http://sep2019.archive.ensembl.org/Mus_musculus/Gene/Summary?db=core;g=ENSMUSG00000071637	0.548802	1.53587	2.91975	0.767816	0.125524	0.489017	0.13375	0.200036	0.58149	0.180577	0.359716	0.0322639	2.7603
C12	KLF9	0.317684	1	0.873153	0.502937	0.739	0.336	23	4179	ENSMUSG00000033863	http://www.genecards.org/cgi-bin/carddisp.pl?gene=KLF9	http://sep2019.archive.ensembl.org/Mus_musculus/Gene/Summary?db=core;g=ENSMUSG00000033863	0.299956	0.409378	1.07084	0.335165	1.25929	0.0604594	0.229808	1.29336	0.192042	0.115006	0.263143	1.07937	0.873153
C12	MRPS21	0.552429	1	2.17219	1.16302	0.826	0.719	23	4179	ENSMUSG00000054312	http://www.genecards.org/cgi-bin/carddisp.pl?gene=MRPS21	http://sep2019.archive.ensembl.org/Mus_musculus/Gene/Summary?db=core;g=ENSMUSG00000054312	1.37491	1.03223	0.896612	1.23059	1.10417	1.10488	1.07467	1.03799	1.29043	1.29416	0.795291	1.20199	2.17219
C12	DAD1	0.488825	1	3.57542	2.26047	0.957	0.861	23	4179	ENSMUSG00000022174	http://www.genecards.org/cgi-bin/carddisp.pl?gene=DAD1	http://sep2019.archive.ensembl.org/Mus_musculus/Gene/Summary?db=core;g=ENSMUSG00000022174	2.61731	1.79612	1.3987	2.34571	3.57887	2.20134	2.6729	3.68918	2.22235	1.52224	2.65842	6.95508	3.57542
C12	PIGP	0.541021	1	0.922756	0.32148	0.652	0.341	23	4179	ENSMUSG00000022940	http://www.genecards.org/cgi-bin/carddisp.pl?gene=PIGP	http://sep2019.archive.ensembl.org/Mus_musculus/Gene/Summary?db=core;g=ENSMUSG00000022940	0.275239	0.340313	0.381364	0.259069	0.538319	0.223306	0.452804	0.397854	0.170712	0.302729	0.411894	0.480836	0.922756
C12	TTC28	0.539163	1	1.81283	0.935704	0.87	0.473	23	4179	ENSMUSG00000033209	http://www.genecards.org/cgi-bin/carddisp.pl?gene=TTC28	http://sep2019.archive.ensembl.org/Mus_musculus/Gene/Summary?db=core;g=ENSMUSG00000033209	0.733087	1.15702	1.65941	0.165333	1.11951	0.285506	0.415101	0.963113	1.10849	0.158362	0.774185	1.17762	1.81283
C12	PHLDA1	0.59445	1	2.03886	1.01263	0.696	0.364	23	4179	ENSMUSG00000020205	http://www.genecards.org/cgi-bin/carddisp.pl?gene=PHLDA1	http://sep2019.archive.ensembl.org/Mus_musculus/Gene/Summary?db=core;g=ENSMUSG00000020205	0.860611	2.03016	0.432755	0.974832	0.381131	0.409648	0.11685	0.226218	1.9168	0.0849102	0.12027	0.945256	2.03886
C12	NDUFA2	0.550157	1	4.07447	2.46559	0.957	0.88	23	4179	ENSMUSG00000014294	http://www.genecards.org/cgi-bin/carddisp.pl?gene=NDUFA2	http://sep2019.archive.ensembl.org/Mus_musculus/Gene/Summary?db=core;g=ENSMUSG00000014294	2.99205	2.20405	1.65676	2.5335	2.70167	2.45697	2.18846	2.25854	3.45435	1.87769	1.9367	2.16796	4.07447
C12	BCL7C	0.425999	1	1.0051	0.49244	0.783	0.482	23	4179	ENSMUSG00000030814	http://www.genecards.org/cgi-bin/carddisp.pl?gene=BCL7C	http://sep2019.archive.ensembl.org/Mus_musculus/Gene/Summary?db=core;g=ENSMUSG00000030814	0.472687	0.474748	0.481205	0.480186	0.633408	0.481316	0.557068	0.682259	0.675051	0.754399	0.274173	0.52931	1.0051
C12	DNLZ	0.437464	1	0.692525	0.249813	0.565	0.289	23	4179	ENSMUSG00000075467	http://www.genecards.org/cgi-bin/carddisp.pl?gene=DNLZ	http://sep2019.archive.ensembl.org/Mus_musculus/Gene/Summary?db=core;g=ENSMUSG00000075467	0.289547	0.229188	0.212466	0.214615	0.33147	0.17868	0.217589	0.264775	0.272069	0.317503	0.0960427	0.267981	0.692525
C12	PARK7	0.602332	1	3.12245	1.71541	0.913	0.823	23	4179	ENSMUSG00000028964	http://www.genecards.org/cgi-bin/carddisp.pl?gene=PARK7	http://sep2019.archive.ensembl.org/Mus_musculus/Gene/Summary?db=core;g=ENSMUSG00000028964	1.65819	1.56867	1.37978	1.71148	3.2485	1.82079	2.01297	3.57825	1.83646	2.33752	1.71143	2.06873	3.12245
C12	GDF3	0.359027	1	0.858345	0.448933	0.348	0.105	23	4179	ENSMUSG00000030117	http://www.genecards.org/cgi-bin/carddisp.pl?gene=GDF3	http://sep2019.archive.ensembl.org/Mus_musculus/Gene/Summary?db=core;g=ENSMUSG00000030117	0.90699	0.458302	0.00266941	0.0328973	0	0.00532342	0	0	0.704622	0.00760644	0	0	0.858345
C12	BHLHE41	0.375372	1	0.466469	0.130511	0.391	0.143	23	4179	ENSMUSG00000030256	http://www.genecards.org/cgi-bin/carddisp.pl?gene=BHLHE41	http://sep2019.archive.ensembl.org/Mus_musculus/Gene/Summary?db=core;g=ENSMUSG00000030256	0.200924	0.117889	0.132087	0.00739731	0.012123	0.00526811	0.00607199	0	0.0742074	0	0.627359	0	0.466469
C12	ADAMTS6	0.312458	1	0.574328	0.267757	0.478	0.182	23	4179	ENSMUSG00000046169	http://www.genecards.org/cgi-bin/carddisp.pl?gene=ADAMTS6	http://sep2019.archive.ensembl.org/Mus_musculus/Gene/Summary?db=core;g=ENSMUSG00000046169	0.172819	0.279772	0.193683	0.313295	0.338208	0.414931	1.00109	0.433725	0.17398	0.0898631	1.80715	0.341458	0.574328
C12	SELENOS	0.687454	1	2.2389	1.01119	0.826	0.664	23	4179	ENSMUSG00000075701	http://www.genecards.org/cgi-bin/carddisp.pl?gene=SELENOS	http://sep2019.archive.ensembl.org/Mus_musculus/Gene/Summary?db=core;g=ENSMUSG00000075701	1.21212	0.90341	0.849553	1.05806	0.719021	1.41585	0.62716	0.689239	0.865925	0.563229	0.925548	0.742433	2.2389
C12	CALU	0.813276	1	1.43388	0.385093	0.609	0.383	23	4179	ENSMUSG00000029767	http://www.genecards.org/cgi-bin/carddisp.pl?gene=CALU	http://sep2019.archive.ensembl.org/Mus_musculus/Gene/Summary?db=core;g=ENSMUSG00000029767	0.363038	0.404447	0.507092	0.320234	0.371351	0.230834	0.3793	0.287545	0.498717	0.119684	0.267652	0.13079	1.43388
C12	ATP5J2	0.571049	1	5.15389	3.14235	1	0.907	23	4179	ENSMUSG00000038690	http://www.genecards.org/cgi-bin/carddisp.pl?gene=ATP5J2	http://sep2019.archive.ensembl.org/Mus_musculus/Gene/Summary?db=core;g=ENSMUSG00000038690	3.6955	2.75398	1.98214	3.52219	4.14457	3.46685	3.06651	3.14348	4.41557	3.43561	1.94079	2.88018	5.15389
C12	SS18L2	0.377626	1	0.476266	0.136286	0.435	0.179	23	4179	ENSMUSG00000032526	http://www.genecards.org/cgi-bin/carddisp.pl?gene=SS18L2	http://sep2019.archive.ensembl.org/Mus_musculus/Gene/Summary?db=core;g=ENSMUSG00000032526	0.153961	0.114715	0.124391	0.132661	0.178876	0.089302	0.171229	0.131805	0.183528	0.102845	0.0903555	0.150114	0.476266
C12	S100A11	0.487056	1	6.20281	4.13906	0.957	0.783	23	4179	ENSMUSG00000027907	http://www.genecards.org/cgi-bin/carddisp.pl?gene=S100A11	http://sep2019.archive.ensembl.org/Mus_musculus/Gene/Summary?db=core;g=ENSMUSG00000027907	3.27065	1.70057	0.718123	11.4858	13.594	11.6047	5.39633	12.9904	2.44458	13.5173	3.29602	3.58389	6.20281
C12	GPX1	0.872868	1	24.0843	12.6975	1	0.961	23	4179	ENSMUSG00000063856	http://www.genecards.org/cgi-bin/carddisp.pl?gene=GPX1	http://sep2019.archive.ensembl.org/Mus_musculus/Gene/Summary?db=core;g=ENSMUSG00000063856	18.0216	11.0702	6.59851	15.6782	5.96165	10.6034	0.841899	6.05291	19.462	9.38476	3.5086	1.11088	24.0843
C12	ERI3	0.481342	1	1.03744	0.459441	0.696	0.42	23	4179	ENSMUSG00000033423	http://www.genecards.org/cgi-bin/carddisp.pl?gene=ERI3	http://sep2019.archive.ensembl.org/Mus_musculus/Gene/Summary?db=core;g=ENSMUSG00000033423	0.421539	0.486901	0.690714	0.318579	0.364602	0.25375	0.362326	0.413005	0.39445	0.0958864	0.408448	0.32184	1.03744
C12	DCTN6	0.498594	1	0.908711	0.350978	0.652	0.382	23	4179	ENSMUSG00000031516	http://www.genecards.org/cgi-bin/carddisp.pl?gene=DCTN6	http://sep2019.archive.ensembl.org/Mus_musculus/Gene/Summary?db=core;g=ENSMUSG00000031516	0.3823	0.318846	0.265187	0.284465	0.615416	0.247298	0.666382	0.503926	0.376862	0.192157	0.319598	0.568176	0.908711
C12	ETFA	0.446941	1	1.28569	0.676778	0.783	0.562	23	4179	ENSMUSG00000032314	http://www.genecards.org/cgi-bin/carddisp.pl?gene=ETFA	http://sep2019.archive.ensembl.org/Mus_musculus/Gene/Summary?db=core;g=ENSMUSG00000032314	0.69109	0.598327	0.637729	0.847536	0.830214	0.651663	0.500917	0.658449	0.880859	0.822269	0.506636	0.80648	1.28569
C12	EPHX1	0.397001	1	0.618072	0.228822	0.478	0.189	23	4179	ENSMUSG00000038776	http://www.genecards.org/cgi-bin/carddisp.pl?gene=EPHX1	http://sep2019.archive.ensembl.org/Mus_musculus/Gene/Summary?db=core;g=ENSMUSG00000038776	0.167802	0.372438	0.33129	0.125498	0.0724724	0.0351179	0.194643	0.0343061	0.177321	0.0146943	0.399502	0	0.618072
C12	YIF1B	0.708143	1	1.58523	0.582439	0.696	0.508	23	4179	ENSMUSG00000030588	http://www.genecards.org/cgi-bin/carddisp.pl?gene=YIF1B	http://sep2019.archive.ensembl.org/Mus_musculus/Gene/Summary?db=core;g=ENSMUSG00000030588	0.747069	0.543597	0.400422	0.533123	0.319751	0.535803	0.295298	0.338613	0.922061	1.07193	0.349785	0.217567	1.58523
C12	UBXN6	0.46552	1	0.91953	0.390143	0.696	0.401	23	4179	ENSMUSG00000019578	http://www.genecards.org/cgi-bin/carddisp.pl?gene=UBXN6	http://sep2019.archive.ensembl.org/Mus_musculus/Gene/Summary?db=core;g=ENSMUSG00000019578	0.477152	0.348703	0.299569	0.36391	0.514772	0.283227	0.288601	0.431903	0.386025	0.345566	0.141856	0.307462	0.91953
C12	NDUFB6	0.435082	1	1.40457	0.778542	0.783	0.586	23	4179	ENSMUSG00000071014	http://www.genecards.org/cgi-bin/carddisp.pl?gene=NDUFB6	http://sep2019.archive.ensembl.org/Mus_musculus/Gene/Summary?db=core;g=ENSMUSG00000071014	1.01863	0.621997	0.434322	0.897699	0.998248	0.817759	0.523737	0.506371	1.01442	0.902651	0.270848	0.818996	1.40457
C12	CFL2	0.595695	1	0.856948	0.22879	0.522	0.246	23	4179	ENSMUSG00000062929	http://www.genecards.org/cgi-bin/carddisp.pl?gene=CFL2	http://sep2019.archive.ensembl.org/Mus_musculus/Gene/Summary?db=core;g=ENSMUSG00000062929	0.214584	0.233602	0.342824	0.136619	0.201497	0.121966	0.207031	0.147635	0.269629	0.0820536	0.248765	0.236356	0.856948
C12	JAGN1	0.372407	1	0.583919	0.223566	0.565	0.277	23	4179	ENSMUSG00000051256	http://www.genecards.org/cgi-bin/carddisp.pl?gene=JAGN1	http://sep2019.archive.ensembl.org/Mus_musculus/Gene/Summary?db=core;g=ENSMUSG00000051256	0.268567	0.203399	0.180739	0.227886	0.241695	0.16419	0.163574	0.226813	0.193154	0.090281	0.119086	0.301759	0.583919
C12	VPS28	0.659653	1	2.19007	1.01941	0.826	0.686	23	4179	ENSMUSG00000115987	http://www.genecards.org/cgi-bin/carddisp.pl?gene=VPS28	http://sep2019.archive.ensembl.org/Mus_musculus/Gene/Summary?db=core;g=ENSMUSG00000115987	1.12008	0.87846	0.728843	1.02757	1.75282	0.947107	1.4856	1.4594	1.16225	0.846006	0.964193	1.30465	2.19007
C12	PAXX	0.356858	1	0.436005	0.121324	0.391	0.149	23	4179	ENSMUSG00000047617	http://www.genecards.org/cgi-bin/carddisp.pl?gene=PAXX	http://sep2019.archive.ensembl.org/Mus_musculus/Gene/Summary?db=core;g=ENSMUSG00000047617	0.100873	0.114857	0.116286	0.0999485	0.307073	0.128409	0.240676	0.255246	0.13523	0.0531245	0.210657	0.0609651	0.436005
C12	ZFP771	0.552732	1	0.74461	0.189349	0.478	0.231	23	4179	ENSMUSG00000054716	http://www.genecards.org/cgi-bin/carddisp.pl?gene=ZFP771	http://sep2019.archive.ensembl.org/Mus_musculus/Gene/Summary?db=core;g=ENSMUSG00000054716	0.20445	0.185824	0.209012	0.197631	0.0901794	0.139566	0.0964046	0.0603346	0.212646	0.265051	0.165448	0.174105	0.74461
C12	VCL	0.646784	1	1.32401	0.484353	0.696	0.354	23	4179	ENSMUSG00000021823	http://www.genecards.org/cgi-bin/carddisp.pl?gene=VCL	http://sep2019.archive.ensembl.org/Mus_musculus/Gene/Summary?db=core;g=ENSMUSG00000021823	0.478989	0.276565	0.409081	1.16977	0.33026	0.899361	0.323883	0.38414	0.387775	0.644772	0.432476	0.496175	1.32401
C12	ENDOD1	0.425746	1	0.539688	0.146226	0.435	0.18	23	4179	ENSMUSG00000037419	http://www.genecards.org/cgi-bin/carddisp.pl?gene=ENDOD1	http://sep2019.archive.ensembl.org/Mus_musculus/Gene/Summary?db=core;g=ENSMUSG00000037419	0.155889	0.139754	0.102567	0.143456	0.0984862	0.357023	0.233963	0.0872512	0.242025	0.111261	0.117711	0.0728496	0.539688
C12	SMIM12	0.330372	1	0.621393	0.289544	0.652	0.33	23	4179	ENSMUSG00000042380	http://www.genecards.org/cgi-bin/carddisp.pl?gene=SMIM12	http://sep2019.archive.ensembl.org/Mus_musculus/Gene/Summary?db=core;g=ENSMUSG00000042380	0.318693	0.264335	0.258344	0.248782	0.476889	0.247211	0.287811	0.293403	0.336682	0.178907	0.220739	0.37587	0.621393
C12	CSTB	0.456056	1	5.78982	3.94962	0.957	0.782	23	4179	ENSMUSG00000005054	http://www.genecards.org/cgi-bin/carddisp.pl?gene=CSTB	http://sep2019.archive.ensembl.org/Mus_musculus/Gene/Summary?db=core;g=ENSMUSG00000005054	7.72861	2.19084	1.42149	2.53213	0.984302	0.860755	0.529549	0.896572	2.77482	3.90961	0.503336	0.761967	5.78982
C12	CSRP1	0.639588	1	2.16387	1.03088	0.826	0.584	23	4179	ENSMUSG00000026421	http://www.genecards.org/cgi-bin/carddisp.pl?gene=CSRP1	http://sep2019.archive.ensembl.org/Mus_musculus/Gene/Summary?db=core;g=ENSMUSG00000026421	0.992131	1.00695	0.664646	1.69894	0.404531	1.27904	0.501223	0.36304	1.87087	5.71524	0.393446	1.15785	2.16387
C12	PTMS	0.441063	1	4.69306	3.19346	1	0.836	23	4179	ENSMUSG00000030122	http://www.genecards.org/cgi-bin/carddisp.pl?gene=PTMS	http://sep2019.archive.ensembl.org/Mus_musculus/Gene/Summary?db=core;g=ENSMUSG00000030122	4.21161	2.89215	1.65383	3.17623	0.690806	7.51883	1.10965	0.511953	5.53678	6.14061	1.09528	0.354985	4.69306
C12	NDUFA3	0.827875	1	3.66842	1.62999	0.826	0.789	23	4179	ENSMUSG00000035674	http://www.genecards.org/cgi-bin/carddisp.pl?gene=NDUFA3	http://sep2019.archive.ensembl.org/Mus_musculus/Gene/Summary?db=core;g=ENSMUSG00000035674	1.83773	1.35602	1.05511	1.90834	2.03213	2.30039	2.00077	1.93703	2.13668	2.21206	1.436	1.50407	3.66842
C12	ILK	0.373436	1	1.26081	0.745217	0.87	0.589	23	4179	ENSMUSG00000030890	http://www.genecards.org/cgi-bin/carddisp.pl?gene=ILK	http://sep2019.archive.ensembl.org/Mus_musculus/Gene/Summary?db=core;g=ENSMUSG00000030890	0.823405	0.836611	0.703392	0.585775	0.491925	0.361724	0.61928	0.467637	1.08552	0.870041	0.344222	0.2786	1.26081
C12	SSR2	0.591436	1	1.68636	0.782886	0.739	0.589	23	4179	ENSMUSG00000041355	http://www.genecards.org/cgi-bin/carddisp.pl?gene=SSR2	http://sep2019.archive.ensembl.org/Mus_musculus/Gene/Summary?db=core;g=ENSMUSG00000041355	0.880625	0.735801	0.612226	0.947042	0.525962	0.89562	0.5288	0.672609	1.18722	0.555635	0.556874	0.765216	1.68636
C12	HRAS	0.417457	1	0.921301	0.438561	0.739	0.44	23	4179	ENSMUSG00000025499	http://www.genecards.org/cgi-bin/carddisp.pl?gene=HRAS	http://sep2019.archive.ensembl.org/Mus_musculus/Gene/Summary?db=core;g=ENSMUSG00000025499	0.528125	0.359199	0.335215	0.427849	0.489532	0.446269	0.411012	0.515754	0.703108	0.449532	0.275771	0.190582	0.921301
C12	COPS9	0.486366	1	2.81009	1.71973	0.957	0.774	23	4179	ENSMUSG00000073616	http://www.genecards.org/cgi-bin/carddisp.pl?gene=COPS9	http://sep2019.archive.ensembl.org/Mus_musculus/Gene/Summary?db=core;g=ENSMUSG00000073616	2.23311	1.4843	0.989025	1.67812	1.90823	1.82361	1.3996	1.66944	2.27117	1.57021	0.8418	1.17463	2.81009
C12	FAM114A1	0.427323	1	0.585361	0.178938	0.435	0.182	23	4179	ENSMUSG00000029185	http://www.genecards.org/cgi-bin/carddisp.pl?gene=FAM114A1	http://sep2019.archive.ensembl.org/Mus_musculus/Gene/Summary?db=core;g=ENSMUSG00000029185	0.167737	0.198315	0.230404	0.129641	0.1793	0.238423	0.0333087	0.0988685	0.135146	0.167973	0.148834	0.228102	0.585361
C12	TXNDC17	0.463139	1	2.42827	1.48689	0.957	0.761	23	4179	ENSMUSG00000020803	http://www.genecards.org/cgi-bin/carddisp.pl?gene=TXNDC17	http://sep2019.archive.ensembl.org/Mus_musculus/Gene/Summary?db=core;g=ENSMUSG00000020803	1.85669	1.3418	1.29991	1.17395	1.33646	1.26921	0.731173	1.10693	1.48066	2.13215	1.07259	0.786891	2.42827
C12	SEC62	0.547246	1	3.38577	2.00129	1	0.876	23	4179	ENSMUSG00000027706	http://www.genecards.org/cgi-bin/carddisp.pl?gene=SEC62	http://sep2019.archive.ensembl.org/Mus_musculus/Gene/Summary?db=core;g=ENSMUSG00000027706	1.89732	2.00295	2.44164	1.49804	2.78418	1.24514	2.10311	2.55142	2.07357	1.31407	1.61094	2.11362	3.38577
C12	LXN	0.561807	1	0.903272	0.289377	0.565	0.327	23	4179	ENSMUSG00000047557	http://www.genecards.org/cgi-bin/carddisp.pl?gene=LXN	http://sep2019.archive.ensembl.org/Mus_musculus/Gene/Summary?db=core;g=ENSMUSG00000047557	0.36802	0.282203	0.211761	0.202808	0.287551	0.0964442	0.249057	0.340005	0.445181	0.28397	0.0769534	0.110704	0.903272
C12	ROMO1	0.425504	1	2.06978	1.28569	0.87	0.733	23	4179	ENSMUSG00000067847	http://www.genecards.org/cgi-bin/carddisp.pl?gene=ROMO1	http://sep2019.archive.ensembl.org/Mus_musculus/Gene/Summary?db=core;g=ENSMUSG00000067847	1.58276	1.09198	0.966459	1.28247	1.49768	1.16216	1.20927	1.18593	1.40077	1.16717	0.706764	0.925975	2.06978
C12	ATP5K	0.589933	1	3.31882	1.86931	0.913	0.809	23	4179	ENSMUSG00000050856	http://www.genecards.org/cgi-bin/carddisp.pl?gene=ATP5K	http://sep2019.archive.ensembl.org/Mus_musculus/Gene/Summary?db=core;g=ENSMUSG00000050856	2.32654	1.62466	1.1419	2.00483	1.78851	1.9127	1.93934	1.63018	2.66002	2.00133	1.13083	1.53006	3.31882
C12	2310039H08RIK	0.251352	1	0.352406	0.136167	0.435	0.17	23	4179	ENSMUSG00000062619	http://www.genecards.org/cgi-bin/carddisp.pl?gene=2310039H08RIK	http://sep2019.archive.ensembl.org/Mus_musculus/Gene/Summary?db=core;g=ENSMUSG00000062619	0.12322	0.112436	0.0960074	0.211779	0.266712	0.107682	0.200927	0.3459	0.113152	0.137812	0.201179	0.15948	0.352406
C12	EIF4EBP1	0.39778	1	1.38021	0.806641	0.87	0.599	23	4179	ENSMUSG00000031490	http://www.genecards.org/cgi-bin/carddisp.pl?gene=EIF4EBP1	http://sep2019.archive.ensembl.org/Mus_musculus/Gene/Summary?db=core;g=ENSMUSG00000031490	0.945864	0.933216	0.752731	0.619926	0.439063	0.581871	0.207498	0.418587	1.0806	0.181536	0.137076	0.267117	1.38021
C12	LMO4	0.412348	1	1.77173	1.08268	0.826	0.59	23	4179	ENSMUSG00000028266	http://www.genecards.org/cgi-bin/carddisp.pl?gene=LMO4	http://sep2019.archive.ensembl.org/Mus_musculus/Gene/Summary?db=core;g=ENSMUSG00000028266	0.918223	0.694248	0.504816	1.05149	6.66457	0.902281	0.385463	2.79641	1.02335	1.72644	0.46883	8.86337	1.77173
C12	R3HDM4	0.390885	1	0.920926	0.465016	0.783	0.458	23	4179	ENSMUSG00000035781	http://www.genecards.org/cgi-bin/carddisp.pl?gene=R3HDM4	http://sep2019.archive.ensembl.org/Mus_musculus/Gene/Summary?db=core;g=ENSMUSG00000035781	0.410427	0.491827	0.480044	0.45188	0.622764	0.678802	0.524184	0.442568	0.517122	0.4604	0.430361	0.489975	0.920926
C12	GSTM5	0.298193	1	0.324904	0.0775046	0.304	0.1	23	4179	ENSMUSG00000004032	http://www.genecards.org/cgi-bin/carddisp.pl?gene=GSTM5	http://sep2019.archive.ensembl.org/Mus_musculus/Gene/Summary?db=core;g=ENSMUSG00000004032	0.0859811	0.0944544	0.115817	0.0150093	0	0.00939683	0.00828812	0.131404	0.0294144	0	0	0	0.324904
C12	EIF1	0.312927	1	14.1167	11.1691	1	0.989	23	4179	ENSMUSG00000035530	http://www.genecards.org/cgi-bin/carddisp.pl?gene=EIF1	http://sep2019.archive.ensembl.org/Mus_musculus/Gene/Summary?db=core;g=ENSMUSG00000035530	11.6353	11.0847	9.63466	10.0586	15.4178	8.41618	11.0114	14.6722	11.0933	16.1711	11.6272	13.9238	14.1167
C12	TEX264	0.445525	1	0.922182	0.411492	0.652	0.394	23	4179	ENSMUSG00000040813	http://www.genecards.org/cgi-bin/carddisp.pl?gene=TEX264	http://sep2019.archive.ensembl.org/Mus_musculus/Gene/Summary?db=core;g=ENSMUSG00000040813	0.502226	0.366922	0.439181	0.148148	0.687951	0.119099	0.385432	0.634888	0.255881	0.128984	0.168548	0.428453	0.922182
C12	QSOX1	0.287089	1	0.400073	0.147436	0.435	0.173	23	4179	ENSMUSG00000033684	http://www.genecards.org/cgi-bin/carddisp.pl?gene=QSOX1	http://sep2019.archive.ensembl.org/Mus_musculus/Gene/Summary?db=core;g=ENSMUSG00000033684	0.112995	0.144617	0.13581	0.166991	0.309889	0.0975862	0.255164	0.375105	0.185715	0.0742323	0.207323	0.315335	0.400073
C12	PSMB5	0.536246	1	2.54605	1.44523	0.913	0.744	23	4179	ENSMUSG00000022193	http://www.genecards.org/cgi-bin/carddisp.pl?gene=PSMB5	http://sep2019.archive.ensembl.org/Mus_musculus/Gene/Summary?db=core;g=ENSMUSG00000022193	1.86527	1.13878	0.853843	1.65839	1.35664	1.96355	1.12028	1.34578	1.69571	1.87799	0.616255	0.961724	2.54605
C12	FHL3	0.287881	1	0.418167	0.161627	0.435	0.171	23	4179	ENSMUSG00000032643	http://www.genecards.org/cgi-bin/carddisp.pl?gene=FHL3	http://sep2019.archive.ensembl.org/Mus_musculus/Gene/Summary?db=core;g=ENSMUSG00000032643	0.120362	0.222461	0.291777	0.0698539	0.0699082	0.0114874	0.0264829	0.108693	0.261698	0.0565785	0.0292274	0.0875113	0.418167
C12	ACADVL	0.404704	1	0.736306	0.31159	0.609	0.353	23	4179	ENSMUSG00000018574	http://www.genecards.org/cgi-bin/carddisp.pl?gene=ACADVL	http://sep2019.archive.ensembl.org/Mus_musculus/Gene/Summary?db=core;g=ENSMUSG00000018574	0.366157	0.288913	0.22857	0.296883	0.47456	0.237974	0.161573	0.425786	0.331819	0.166187	0.179971	0.477622	0.736306
C12	LIX1L	0.385629	1	0.416437	0.0842048	0.304	0.103	23	4179	ENSMUSG00000049288	http://www.genecards.org/cgi-bin/carddisp.pl?gene=LIX1L	http://sep2019.archive.ensembl.org/Mus_musculus/Gene/Summary?db=core;g=ENSMUSG00000049288	0.0794877	0.0940794	0.145397	0.0290261	0.0203451	0.0237567	0.0304534	0.0424176	0.138736	0.0575178	0.0632163	0.0252267	0.416437
C12	1810058I24RIK	0.671273	1	2.44853	1.16551	0.87	0.677	23	4179	ENSMUSG00000073155	http://www.genecards.org/cgi-bin/carddisp.pl?gene=1810058I24RIK	http://sep2019.archive.ensembl.org/Mus_musculus/Gene/Summary?db=core;g=ENSMUSG00000073155	1.53401	0.830122	0.636068	0.870707	2.68503	1.09566	0.932071	2.62335	1.03917	1.3069	0.63137	0.389236	2.44853
C12	GAS5	0.462802	1	2.85499	1.79709	0.957	0.808	23	4179	ENSMUSG00000053332	http://www.genecards.org/cgi-bin/carddisp.pl?gene=GAS5	http://sep2019.archive.ensembl.org/Mus_musculus/Gene/Summary?db=core;g=ENSMUSG00000053332	1.57788	1.86095	1.60133	2.01927	1.65911	2.59999	3.3363	1.35688	1.23954	2.09271	4.15206	3.78566	2.85499
C12	TMEM175	0.43931	1	0.62154	0.195865	0.478	0.199	23	4179	ENSMUSG00000013495	http://www.genecards.org/cgi-bin/carddisp.pl?gene=TMEM175	http://sep2019.archive.ensembl.org/Mus_musculus/Gene/Summary?db=core;g=ENSMUSG00000013495	0.154926	0.219693	0.290589	0.110111	0.16545	0.0919939	0.303688	0.352369	0.152165	0.134679	0.283104	0.111963	0.62154
C12	TRAPPC2L	0.559261	1	1.68068	0.819244	0.783	0.595	23	4179	ENSMUSG00000015013	http://www.genecards.org/cgi-bin/carddisp.pl?gene=TRAPPC2L	http://sep2019.archive.ensembl.org/Mus_musculus/Gene/Summary?db=core;g=ENSMUSG00000015013	1.16828	0.704956	0.49684	0.656502	0.646737	0.5396	0.550778	0.473881	0.991995	0.50159	0.544752	0.733724	1.68068
C12	EGR1	0.351579	1	7.60143	5.74116	1	0.737	23	4179	ENSMUSG00000038418	http://www.genecards.org/cgi-bin/carddisp.pl?gene=EGR1	http://sep2019.archive.ensembl.org/Mus_musculus/Gene/Summary?db=core;g=ENSMUSG00000038418	2.57382	9.90517	12.3547	2.95857	0.539558	1.02382	1.11929	0.675231	4.00794	0.401505	2.76101	1.28737	7.60143
C12	ZEB1	0.438138	1	1.54598	0.87915	0.696	0.358	23	4179	ENSMUSG00000024238	http://www.genecards.org/cgi-bin/carddisp.pl?gene=ZEB1	http://sep2019.archive.ensembl.org/Mus_musculus/Gene/Summary?db=core;g=ENSMUSG00000024238	0.276409	0.503524	0.395892	1.02813	4.57762	2.27349	3.65716	4.47488	0.267067	3.52709	3.09806	4.90073	1.54598
C12	STIMATE	0.498431	1	0.66271	0.176993	0.435	0.182	23	4179	ENSMUSG00000006526	http://www.genecards.org/cgi-bin/carddisp.pl?gene=STIMATE	http://sep2019.archive.ensembl.org/Mus_musculus/Gene/Summary?db=core;g=ENSMUSG00000006526	0.140051	0.148068	0.235026	0.245104	0.134087	0.187054	0.256845	0.234338	0.0929977	0.444381	0.245333	0.151986	0.66271
C12	CYBA	0.682408	1	23.1121	14.0248	1	0.988	23	4179	ENSMUSG00000006519	http://www.genecards.org/cgi-bin/carddisp.pl?gene=CYBA	http://sep2019.archive.ensembl.org/Mus_musculus/Gene/Summary?db=core;g=ENSMUSG00000006519	22.3243	10.7104	6.46953	12.9277	6.54157	8.03861	5.6865	6.75185	14.0864	17.8174	6.22446	4.53766	23.1121
C12	CAPG	0.745408	1	7.0173	3.78231	0.87	0.647	23	4179	ENSMUSG00000056737	http://www.genecards.org/cgi-bin/carddisp.pl?gene=CAPG	http://sep2019.archive.ensembl.org/Mus_musculus/Gene/Summary?db=core;g=ENSMUSG00000056737	6.67036	2.23097	0.640158	2.65827	6.57516	0.0785937	0.583109	7.051	4.55063	0.77535	4.11231	0.86026	7.0173
C12	COX7C	0.465177	1	6.89546	4.71933	1	0.951	23	4179	ENSMUSG00000017778	http://www.genecards.org/cgi-bin/carddisp.pl?gene=COX7C	http://sep2019.archive.ensembl.org/Mus_musculus/Gene/Summary?db=core;g=ENSMUSG00000017778	5.38518	4.22137	3.33313	4.68949	6.3438	6.01686	5.09083	5.22462	5.91556	4.75039	3.45515	4.04613	6.89546
C12	NDUFB11	0.38066	1	2.45255	1.65186	0.957	0.801	23	4179	ENSMUSG00000031059	http://www.genecards.org/cgi-bin/carddisp.pl?gene=NDUFB11	http://sep2019.archive.ensembl.org/Mus_musculus/Gene/Summary?db=core;g=ENSMUSG00000031059	1.77774	1.41754	1.13616	1.70742	2.46653	2.78133	2.09413	2.16867	2.48734	1.19838	1.51003	2.00889	2.45255
C12	FLT3L	0.279122	1	0.330052	0.0960858	0.304	0.099	23	4179	ENSMUSG00000110206	http://www.genecards.org/cgi-bin/carddisp.pl?gene=FLT3L	http://sep2019.archive.ensembl.org/Mus_musculus/Gene/Summary?db=core;g=ENSMUSG00000110206	0.0445465	0.0732248	0.0818989	0.0646564	0.536006	0.0410195	0.368091	0.447051	0.0397519	0.0280265	0.15456	0.572719	0.330052
C12	NAPA	0.500667	1	1.47088	0.746369	0.826	0.597	23	4179	ENSMUSG00000006024	http://www.genecards.org/cgi-bin/carddisp.pl?gene=NAPA	http://sep2019.archive.ensembl.org/Mus_musculus/Gene/Summary?db=core;g=ENSMUSG00000006024	0.963594	0.67998	0.573714	0.665925	0.656232	0.542349	0.424631	0.559699	0.770901	0.430064	0.556511	0.53224	1.47088
C12	CSGALNACT2	0.420735	1	0.73078	0.292969	0.565	0.3	23	4179	ENSMUSG00000042042	http://www.genecards.org/cgi-bin/carddisp.pl?gene=CSGALNACT2	http://sep2019.archive.ensembl.org/Mus_musculus/Gene/Summary?db=core;g=ENSMUSG00000042042	0.287986	0.295982	0.360231	0.392104	0.104061	0.245994	0.149684	0.162729	0.233862	0.120264	0.138565	0.135223	0.73078
C12	CHCHD6	0.389166	1	0.45876	0.113866	0.348	0.13	23	4179	ENSMUSG00000030086	http://www.genecards.org/cgi-bin/carddisp.pl?gene=CHCHD6	http://sep2019.archive.ensembl.org/Mus_musculus/Gene/Summary?db=core;g=ENSMUSG00000030086	0.0989984	0.0970981	0.150593	0.106676	0.0890167	0.276354	0.0602177	0.113319	0.190075	0.0222267	0.143972	0.192362	0.45876
C12	GNG12	0.472311	1	1.58768	0.865224	0.826	0.525	23	4179	ENSMUSG00000036402	http://www.genecards.org/cgi-bin/carddisp.pl?gene=GNG12	http://sep2019.archive.ensembl.org/Mus_musculus/Gene/Summary?db=core;g=ENSMUSG00000036402	0.890264	0.659194	1.46278	0.44218	0.283498	2.31343	0.117425	0.413711	0.503979	0.227704	0.811895	0.487012	1.58768
C12	CYB5A	0.671703	1	2.5954	1.25707	0.87	0.72	23	4179	ENSMUSG00000024646	http://www.genecards.org/cgi-bin/carddisp.pl?gene=CYB5A	http://sep2019.archive.ensembl.org/Mus_musculus/Gene/Summary?db=core;g=ENSMUSG00000024646	1.22022	1.03807	1.4289	1.17122	1.93505	2.39815	0.779027	2.27846	0.851452	0.770989	0.911481	0.641348	2.5954
C12	NDUFA7	0.548105	1	3.67057	2.19429	0.957	0.862	23	4179	ENSMUSG00000041881	http://www.genecards.org/cgi-bin/carddisp.pl?gene=NDUFA7	http://sep2019.archive.ensembl.org/Mus_musculus/Gene/Summary?db=core;g=ENSMUSG00000041881	2.51573	2.06949	1.78507	2.19431	2.31213	2.04001	2.00739	1.98219	2.25633	2.28731	1.21096	2.05065	3.67057
C12	GNPTG	0.356911	1	0.585259	0.237825	0.565	0.275	23	4179	ENSMUSG00000035521	http://www.genecards.org/cgi-bin/carddisp.pl?gene=GNPTG	http://sep2019.archive.ensembl.org/Mus_musculus/Gene/Summary?db=core;g=ENSMUSG00000035521	0.257878	0.227023	0.22978	0.106654	0.428886	0.138583	0.556386	0.295483	0.284219	0.0180625	0.0342127	0.233095	0.585259
C12	ACAA1A	0.540562	1	1.43115	0.671425	0.696	0.561	23	4179	ENSMUSG00000036138	http://www.genecards.org/cgi-bin/carddisp.pl?gene=ACAA1A	http://sep2019.archive.ensembl.org/Mus_musculus/Gene/Summary?db=core;g=ENSMUSG00000036138	0.81017	0.611504	0.469106	0.832232	0.391176	0.828656	0.500509	0.625775	0.561622	0.634406	0.417072	0.322933	1.43115
C12	MRPL23	0.475967	1	1.99335	1.15218	0.87	0.706	23	4179	ENSMUSG00000037772	http://www.genecards.org/cgi-bin/carddisp.pl?gene=MRPL23	http://sep2019.archive.ensembl.org/Mus_musculus/Gene/Summary?db=core;g=ENSMUSG00000037772	1.3012	1.22147	0.954414	1.02529	1.26414	0.663171	0.798151	1.19605	1.26559	0.607825	0.716256	1.22099	1.99335
C12	PON3	0.413863	1	0.773501	0.331209	0.565	0.304	23	4179	ENSMUSG00000029759	http://www.genecards.org/cgi-bin/carddisp.pl?gene=PON3	http://sep2019.archive.ensembl.org/Mus_musculus/Gene/Summary?db=core;g=ENSMUSG00000029759	0.306005	0.457092	0.538132	0.0754988	0.0638801	0.0362218	0.145634	0.0848428	0.434136	0.0148569	0.203202	0.0577664	0.773501
C12	TLE5	0.470227	1	3.40795	2.18189	0.913	0.856	23	4179	ENSMUSG00000054452	http://www.genecards.org/cgi-bin/carddisp.pl?gene=TLE5	http://sep2019.archive.ensembl.org/Mus_musculus/Gene/Summary?db=core;g=ENSMUSG00000054452	1.97268	1.72895	1.61557	1.96119	6.18066	1.83376	4.30158	6.13134	3.34009	2.39602	2.05324	4.54021	3.40795
C12	MRPL27	0.445508	1	0.913062	0.404811	0.696	0.417	23	4179	ENSMUSG00000024414	http://www.genecards.org/cgi-bin/carddisp.pl?gene=MRPL27	http://sep2019.archive.ensembl.org/Mus_musculus/Gene/Summary?db=core;g=ENSMUSG00000024414	0.481984	0.433789	0.360251	0.269647	0.33167	0.240926	0.219473	0.328458	0.642332	0.204186	0.0780471	0.304147	0.913062
C12	RPL11	0.502855	1	22.1879	15.3639	1	0.988	23	4179	ENSMUSG00000059291	http://www.genecards.org/cgi-bin/carddisp.pl?gene=RPL11	http://sep2019.archive.ensembl.org/Mus_musculus/Gene/Summary?db=core;g=ENSMUSG00000059291	15.3384	14.7872	8.99984	19.2209	22.9266	20.8882	22.7532	21.1377	15.3745	17.8345	24.4372	21.8035	22.1879
C12	GLMP	0.511988	1	1.88491	1.02306	0.783	0.659	23	4179	ENSMUSG00000001418	http://www.genecards.org/cgi-bin/carddisp.pl?gene=GLMP	http://sep2019.archive.ensembl.org/Mus_musculus/Gene/Summary?db=core;g=ENSMUSG00000001418	1.38787	0.909753	0.984166	0.643999	0.685508	0.491445	0.466937	0.571795	1.05614	0.550878	0.339451	0.403207	1.88491
C12	APRT	0.823191	1	4.18453	1.93025	0.739	0.675	23	4179	ENSMUSG00000006589	http://www.genecards.org/cgi-bin/carddisp.pl?gene=APRT	http://sep2019.archive.ensembl.org/Mus_musculus/Gene/Summary?db=core;g=ENSMUSG00000006589	3.66114	1.1422	0.458259	0.982286	1.36921	0.780207	0.864813	1.52616	2.29831	0.353869	0.814605	1.10573	4.18453
C12	NR3C2	0.46168	1	0.912945	0.389067	0.391	0.141	23	4179	ENSMUSG00000031618	http://www.genecards.org/cgi-bin/carddisp.pl?gene=NR3C2	http://sep2019.archive.ensembl.org/Mus_musculus/Gene/Summary?db=core;g=ENSMUSG00000031618	0.0413143	0.299744	1.37778	0.0354962	0.481323	0	0.746534	0.970122	0.0298178	0.0526302	1.16075	0.481133	0.912945
C12	ECH1	0.478165	1	1.67893	0.923175	0.826	0.648	23	4179	ENSMUSG00000053898	http://www.genecards.org/cgi-bin/carddisp.pl?gene=ECH1	http://sep2019.archive.ensembl.org/Mus_musculus/Gene/Summary?db=core;g=ENSMUSG00000053898	0.994467	0.895527	0.765425	0.850355	1.3492	0.628468	1.02772	1.69113	0.99328	0.371746	0.42672	0.692729	1.67893
C12	UQCRB	0.542016	1	4.00196	2.4354	0.957	0.862	23	4179	ENSMUSG00000021520	http://www.genecards.org/cgi-bin/carddisp.pl?gene=UQCRB	http://sep2019.archive.ensembl.org/Mus_musculus/Gene/Summary?db=core;g=ENSMUSG00000021520	2.93023	2.24872	1.79428	2.40828	2.33204	2.89823	1.68234	2.27672	2.93985	2.0052	1.38067	1.48637	4.00196
C12	RPL22L1	0.403338	1	4.04773	2.81663	1	0.857	23	4179	ENSMUSG00000039221	http://www.genecards.org/cgi-bin/carddisp.pl?gene=RPL22L1	http://sep2019.archive.ensembl.org/Mus_musculus/Gene/Summary?db=core;g=ENSMUSG00000039221	3.06092	2.18194	1.50228	3.38677	4.75418	2.72523	5.54544	4.66327	3.7082	2.88613	4.82635	5.88817	4.04773
C12	HYPK	0.578342	1	1.33172	0.561627	0.696	0.507	23	4179	ENSMUSG00000027245	http://www.genecards.org/cgi-bin/carddisp.pl?gene=HYPK	http://sep2019.archive.ensembl.org/Mus_musculus/Gene/Summary?db=core;g=ENSMUSG00000027245	0.65078	0.467752	0.394833	0.582696	0.952378	0.653472	0.483012	0.68914	0.699871	0.414376	0.489191	0.552802	1.33172
C12	CAPNS1	0.402655	1	2.98693	2.01597	0.913	0.848	23	4179	ENSMUSG00000001794	http://www.genecards.org/cgi-bin/carddisp.pl?gene=CAPNS1	http://sep2019.archive.ensembl.org/Mus_musculus/Gene/Summary?db=core;g=ENSMUSG00000001794	2.5021	1.83122	1.36823	2.04907	2.29776	1.74713	1.34542	2.10904	2.01888	1.57188	1.12281	1.88278	2.98693
C12	UBB	0.38297	1	21.7786	16.4679	1	0.991	23	4179	ENSMUSG00000019505	http://www.genecards.org/cgi-bin/carddisp.pl?gene=UBB	http://sep2019.archive.ensembl.org/Mus_musculus/Gene/Summary?db=core;g=ENSMUSG00000019505	18.4576	16.4109	12.5848	13.1837	16.7748	17.631	19.6488	14.7649	24.8817	16.787	15.1556	19.1195	21.7786
C12	ISYNA1	0.42414	1	0.702331	0.268718	0.565	0.296	23	4179	ENSMUSG00000019139	http://www.genecards.org/cgi-bin/carddisp.pl?gene=ISYNA1	http://sep2019.archive.ensembl.org/Mus_musculus/Gene/Summary?db=core;g=ENSMUSG00000019139	0.259967	0.237981	0.158783	0.402777	0.360485	0.641311	0.417711	0.405391	0.198557	0.197474	0.216359	0.187901	0.702331
C12	PRADC1	0.304817	1	0.329935	0.0766419	0.304	0.104	23	4179	ENSMUSG00000030008	http://www.genecards.org/cgi-bin/carddisp.pl?gene=PRADC1	http://sep2019.archive.ensembl.org/Mus_musculus/Gene/Summary?db=core;g=ENSMUSG00000030008	0.0722787	0.0719154	0.0798788	0.080446	0.0769722	0.0780178	0.0168856	0.027777	0.314105	0.054454	0.091878	0.0857095	0.329935
C12	SMIM11	0.421496	1	1.0518	0.531977	0.739	0.502	23	4179	ENSMUSG00000051989	http://www.genecards.org/cgi-bin/carddisp.pl?gene=SMIM11	http://sep2019.archive.ensembl.org/Mus_musculus/Gene/Summary?db=core;g=ENSMUSG00000051989	0.507584	0.535531	0.583305	0.366291	0.853318	0.417955	0.553192	0.884081	0.556459	0.220576	0.588902	0.725963	1.0518
C12	S100A10	0.596917	1	6.58234	4.01318	0.957	0.722	23	4179	ENSMUSG00000041959	http://www.genecards.org/cgi-bin/carddisp.pl?gene=S100A10	http://sep2019.archive.ensembl.org/Mus_musculus/Gene/Summary?db=core;g=ENSMUSG00000041959	3.32557	2.16345	2.20506	6.51886	15.4034	3.18663	8.30213	16.0889	4.58946	1.82327	6.51387	8.2775	6.58234
C12	GTF2H5	0.554241	1	1.62931	0.790599	0.783	0.602	23	4179	ENSMUSG00000034345	http://www.genecards.org/cgi-bin/carddisp.pl?gene=GTF2H5	http://sep2019.archive.ensembl.org/Mus_musculus/Gene/Summary?db=core;g=ENSMUSG00000034345	0.929145	0.646495	0.510652	0.851961	1.1371	0.927555	0.683134	1.09164	1.05714	0.735581	0.968977	0.77902	1.62931
C12	RPL21	0.496709	1	24.1925	16.8544	1	0.988	23	4179	ENSMUSG00000041453	http://www.genecards.org/cgi-bin/carddisp.pl?gene=RPL21	http://sep2019.archive.ensembl.org/Mus_musculus/Gene/Summary?db=core;g=ENSMUSG00000041453	16.0089	15.4871	10.3811	21.4103	27.7251	22.7044	25.4208	24.6506	18.0466	23.2734	34.7181	35.4413	24.1925
C12	RCC1L	0.436643	1	0.473592	0.0887662	0.304	0.112	23	4179	ENSMUSG00000061979	http://www.genecards.org/cgi-bin/carddisp.pl?gene=RCC1L	http://sep2019.archive.ensembl.org/Mus_musculus/Gene/Summary?db=core;g=ENSMUSG00000061979	0.0974355	0.070475	0.074875	0.100048	0.0979902	0.067599	0.0779264	0.143763	0.102112	0.0279881	0.209269	0.198071	0.473592
C12	ATP5D	0.598464	1	4.58762	2.69038	0.913	0.899	23	4179	ENSMUSG00000003072	http://www.genecards.org/cgi-bin/carddisp.pl?gene=ATP5D	http://sep2019.archive.ensembl.org/Mus_musculus/Gene/Summary?db=core;g=ENSMUSG00000003072	3.01272	2.3912	1.65244	3.27484	3.32795	3.07608	3.25534	3.1074	3.64129	3.20903	2.3975	2.72211	4.58762
C12	ATP6V0C	0.547087	1	14.722	9.76016	0.957	0.968	23	4179	ENSMUSG00000024121	http://www.genecards.org/cgi-bin/carddisp.pl?gene=ATP6V0C	http://sep2019.archive.ensembl.org/Mus_musculus/Gene/Summary?db=core;g=ENSMUSG00000024121	15.9446	7.4452	6.074	8.57021	2.11215	1.98776	1.78699	1.89497	9.04158	9.49559	1.93794	1.60274	14.722
C12	CARD19	0.463684	1	2.17611	1.3031	0.826	0.671	23	4179	ENSMUSG00000037960	http://www.genecards.org/cgi-bin/carddisp.pl?gene=CARD19	http://sep2019.archive.ensembl.org/Mus_musculus/Gene/Summary?db=core;g=ENSMUSG00000037960	1.97721	0.880005	1.00112	1.09788	0.952547	0.763555	0.421499	1.03773	1.42494	0.442266	0.117829	0.613394	2.17611
C12	CERS4	0.424445	1	0.662316	0.238634	0.348	0.13	23	4179	ENSMUSG00000008206	http://www.genecards.org/cgi-bin/carddisp.pl?gene=CERS4	http://sep2019.archive.ensembl.org/Mus_musculus/Gene/Summary?db=core;g=ENSMUSG00000008206	0.0447247	0.0809289	0.146066	0.0169584	1.87355	0.0393564	1.20962	3.12218	0.0389174	0	0.340594	1.84994	0.662316
C12	RPL36	0.532416	1	18.5572	12.5218	1	0.982	23	4179	ENSMUSG00000057863	http://www.genecards.org/cgi-bin/carddisp.pl?gene=RPL36	http://sep2019.archive.ensembl.org/Mus_musculus/Gene/Summary?db=core;g=ENSMUSG00000057863	11.594	12.2274	7.23918	15.7879	20.54	17.9115	23.2761	19.0683	11.3703	13.4023	26.9783	20.1299	18.5572
C12	CDK5	0.430448	1	0.526019	0.132354	0.391	0.177	23	4179	ENSMUSG00000028969	http://www.genecards.org/cgi-bin/carddisp.pl?gene=CDK5	http://sep2019.archive.ensembl.org/Mus_musculus/Gene/Summary?db=core;g=ENSMUSG00000028969	0.168733	0.11496	0.102998	0.103932	0.113821	0.142703	0.129799	0.103632	0.204449	0.0898628	0.0272639	0.075432	0.526019
C12	CRIPT	0.494	1	1.46033	0.746968	0.783	0.598	23	4179	ENSMUSG00000024146	http://www.genecards.org/cgi-bin/carddisp.pl?gene=CRIPT	http://sep2019.archive.ensembl.org/Mus_musculus/Gene/Summary?db=core;g=ENSMUSG00000024146	0.853823	0.648695	0.512857	0.746744	1.12194	0.901182	0.909193	0.982973	0.84233	0.622346	0.502603	0.797538	1.46033
C12	TMED1	0.521355	1	0.664442	0.159646	0.435	0.201	23	4179	ENSMUSG00000032180	http://www.genecards.org/cgi-bin/carddisp.pl?gene=TMED1	http://sep2019.archive.ensembl.org/Mus_musculus/Gene/Summary?db=core;g=ENSMUSG00000032180	0.167826	0.19031	0.190059	0.0804806	0.082904	0.0594228	0.0582457	0.0754103	0.347491	0.0793485	0.0991208	0.107336	0.664442
C12	ST3GAL2	0.299927	1	0.399586	0.136875	0.391	0.156	23	4179	ENSMUSG00000031749	http://www.genecards.org/cgi-bin/carddisp.pl?gene=ST3GAL2	http://sep2019.archive.ensembl.org/Mus_musculus/Gene/Summary?db=core;g=ENSMUSG00000031749	0.126618	0.122498	0.197207	0.129142	0.0818131	0.0685978	0.0337655	0.103588	0.22443	0.141625	0.248321	0.337567	0.399586
C12	MCEE	0.420252	1	0.856516	0.387363	0.609	0.386	23	4179	ENSMUSG00000033429	http://www.genecards.org/cgi-bin/carddisp.pl?gene=MCEE	http://sep2019.archive.ensembl.org/Mus_musculus/Gene/Summary?db=core;g=ENSMUSG00000033429	0.478813	0.369596	0.496027	0.185611	0.188634	0.193297	0.102901	0.127079	0.429949	0.0869604	0.246473	0.285384	0.856516
C12	ADH5	0.576455	1	1.37862	0.595126	0.739	0.531	23	4179	ENSMUSG00000028138	http://www.genecards.org/cgi-bin/carddisp.pl?gene=ADH5	http://sep2019.archive.ensembl.org/Mus_musculus/Gene/Summary?db=core;g=ENSMUSG00000028138	0.728427	0.465133	0.394036	0.66107	0.897642	0.662451	0.619488	0.641726	0.659593	0.557825	0.363665	0.395463	1.37862
C12	DUSP3	0.427943	1	1.87203	1.13484	0.913	0.659	23	4179	ENSMUSG00000003518	http://www.genecards.org/cgi-bin/carddisp.pl?gene=DUSP3	http://sep2019.archive.ensembl.org/Mus_musculus/Gene/Summary?db=core;g=ENSMUSG00000003518	1.49752	0.88383	1.3748	1.16647	0.262577	0.55393	0.0492372	0.263228	0.842412	0.57771	0.272158	0.133485	1.87203
C12	NR2F6	0.368437	1	0.50016	0.162056	0.435	0.192	23	4179	ENSMUSG00000002393	http://www.genecards.org/cgi-bin/carddisp.pl?gene=NR2F6	http://sep2019.archive.ensembl.org/Mus_musculus/Gene/Summary?db=core;g=ENSMUSG00000002393	0.145301	0.140808	0.260471	0.152191	0.16544	0.132248	0.0744791	0.0866665	0.232151	0.158379	0.104546	0.0684726	0.50016
C12	CTSS	0.387406	1	30.3004	22.9292	1	0.943	23	4179	ENSMUSG00000038642	http://www.genecards.org/cgi-bin/carddisp.pl?gene=CTSS	http://sep2019.archive.ensembl.org/Mus_musculus/Gene/Summary?db=core;g=ENSMUSG00000038642	39.3671	21.8771	9.35834	15.5719	0.966567	6.12498	1.14406	0.539568	17.2356	11.9687	4.38287	0.229364	30.3004
C12	HINT1	0.414611	1	4.46496	3.09993	1	0.907	23	4179	ENSMUSG00000020267	http://www.genecards.org/cgi-bin/carddisp.pl?gene=HINT1	http://sep2019.archive.ensembl.org/Mus_musculus/Gene/Summary?db=core;g=ENSMUSG00000020267	3.58999	2.61534	2.46062	3.23253	2.84771	3.38014	3.16428	2.06229	6.14937	1.86726	4.25489	2.89599	4.46496
C12	UBE2M	0.536355	1	1.87242	0.980564	0.783	0.658	23	4179	ENSMUSG00000005575	http://www.genecards.org/cgi-bin/carddisp.pl?gene=UBE2M	http://sep2019.archive.ensembl.org/Mus_musculus/Gene/Summary?db=core;g=ENSMUSG00000005575	1.24007	0.830183	0.557149	0.996154	1.03834	1.0753	1.13957	0.915272	1.49003	1.03631	0.579166	0.711199	1.87242
C12	RPS20	0.423113	1	27.0312	19.9061	1	0.989	23	4179	ENSMUSG00000028234	http://www.genecards.org/cgi-bin/carddisp.pl?gene=RPS20	http://sep2019.archive.ensembl.org/Mus_musculus/Gene/Summary?db=core;g=ENSMUSG00000028234	18.8669	17.8813	10.9248	23.5586	35.3036	31.2002	30.9291	32.1196	22.7782	27.372	57.2691	43.8762	27.0312
C12	MRPS36	0.479833	1	1.21602	0.589021	0.739	0.512	23	4179	ENSMUSG00000061474	http://www.genecards.org/cgi-bin/carddisp.pl?gene=MRPS36	http://sep2019.archive.ensembl.org/Mus_musculus/Gene/Summary?db=core;g=ENSMUSG00000061474	0.717622	0.53102	0.421324	0.524792	0.639663	0.579706	0.570107	0.612917	0.727977	0.54073	0.339335	0.57713	1.21602
C12	DNAJC19	0.463241	1	1.39886	0.740027	0.739	0.593	23	4179	ENSMUSG00000027679	http://www.genecards.org/cgi-bin/carddisp.pl?gene=DNAJC19	http://sep2019.archive.ensembl.org/Mus_musculus/Gene/Summary?db=core;g=ENSMUSG00000027679	0.804322	0.673377	0.742884	0.655086	0.820764	0.589717	0.599525	0.810922	1.10785	0.365373	0.745894	0.745192	1.39886
C12	CP	0.29257	1	0.98531	0.620899	0.522	0.226	23	4179	ENSMUSG00000003617	http://www.genecards.org/cgi-bin/carddisp.pl?gene=CP	http://sep2019.archive.ensembl.org/Mus_musculus/Gene/Summary?db=core;g=ENSMUSG00000003617	0.0713757	0.44828	2.8134	0.0623141	0.0485402	0.0957589	0.0758941	0.129758	0.0804558	0.0598453	0.334766	0.130554	0.98531
C12	IFI27L2A	0.488907	1	8.69665	5.90949	0.913	0.679	23	4179	ENSMUSG00000079017	http://www.genecards.org/cgi-bin/carddisp.pl?gene=IFI27L2A	http://sep2019.archive.ensembl.org/Mus_musculus/Gene/Summary?db=core;g=ENSMUSG00000079017	3.3345	9.11147	11.3435	4.12329	0.567559	1.48376	2.71404	0.28824	6.427	4.70569	4.4091	0.0917491	8.69665
C12	1110065P20RIK	0.389518	1	0.483837	0.132739	0.391	0.179	23	4179	ENSMUSG00000078570	http://www.genecards.org/cgi-bin/carddisp.pl?gene=1110065P20RIK	http://sep2019.archive.ensembl.org/Mus_musculus/Gene/Summary?db=core;g=ENSMUSG00000078570	0.143577	0.120248	0.116905	0.129164	0.164746	0.154238	0.142124	0.11881	0.174676	0.118531	0.171221	0.0709443	0.483837
C12	NDUFA5	0.57185	1	1.81189	0.891707	0.739	0.642	23	4179	ENSMUSG00000023089	http://www.genecards.org/cgi-bin/carddisp.pl?gene=NDUFA5	http://sep2019.archive.ensembl.org/Mus_musculus/Gene/Summary?db=core;g=ENSMUSG00000023089	0.935075	0.831917	0.805297	0.777377	1.35204	0.712481	1.02977	1.20753	1.37751	0.362296	0.691129	1.16214	1.81189
C12	SCN1B	0.348674	1	0.517036	0.191337	0.435	0.182	23	4179	ENSMUSG00000019194	http://www.genecards.org/cgi-bin/carddisp.pl?gene=SCN1B	http://sep2019.archive.ensembl.org/Mus_musculus/Gene/Summary?db=core;g=ENSMUSG00000019194	0.126912	0.194616	0.482842	0.101854	0.0275632	0.0167531	0.0510394	0.0358125	0.0832096	0.0364204	0.0258618	0.646367	0.517036
C12	SLC29A1	0.417431	1	0.938865	0.451739	0.696	0.401	23	4179	ENSMUSG00000023942	http://www.genecards.org/cgi-bin/carddisp.pl?gene=SLC29A1	http://sep2019.archive.ensembl.org/Mus_musculus/Gene/Summary?db=core;g=ENSMUSG00000023942	0.329987	0.476867	0.921009	0.281386	0.284078	0.0870115	0.326658	0.187337	0.945948	0.105993	0.0744649	0.153537	0.938865
C12	LARGE1	0.485602	1	2.27495	1.33897	0.652	0.391	23	4179	ENSMUSG00000004383	http://www.genecards.org/cgi-bin/carddisp.pl?gene=LARGE1	http://sep2019.archive.ensembl.org/Mus_musculus/Gene/Summary?db=core;g=ENSMUSG00000004383	0.589501	0.593372	1.10771	0.53256	6.58625	0.323126	0.135997	17.7641	0.417891	1.59913	0.279009	13.1811	2.27495
C12	PDE4DIP	0.604787	1	0.912603	0.257667	0.478	0.247	23	4179	ENSMUSG00000038170	http://www.genecards.org/cgi-bin/carddisp.pl?gene=PDE4DIP	http://sep2019.archive.ensembl.org/Mus_musculus/Gene/Summary?db=core;g=ENSMUSG00000038170	0.247863	0.269966	0.24337	0.273234	0.195618	0.176347	0.200838	0.275157	0.296327	0.92984	0.29958	0.0595541	0.912603
C12	SIGMAR1	0.391211	1	0.745137	0.330649	0.609	0.355	23	4179	ENSMUSG00000036078	http://www.genecards.org/cgi-bin/carddisp.pl?gene=SIGMAR1	http://sep2019.archive.ensembl.org/Mus_musculus/Gene/Summary?db=core;g=ENSMUSG00000036078	0.357651	0.344353	0.244707	0.387794	0.24834	0.614099	0.158502	0.268738	0.493717	0.0346068	0.124291	0.195189	0.745137
C12	MRPL52	0.616549	1	4.22781	2.40973	0.913	0.813	23	4179	ENSMUSG00000010406	http://www.genecards.org/cgi-bin/carddisp.pl?gene=MRPL52	http://sep2019.archive.ensembl.org/Mus_musculus/Gene/Summary?db=core;g=ENSMUSG00000010406	3.13768	2.14374	0.923749	3.48378	1.34929	3.12784	2.33227	1.24065	2.48901	2.36217	2.44214	1.14944	4.22781
C12	CHST12	0.370209	1	0.649564	0.27622	0.565	0.305	23	4179	ENSMUSG00000036599	http://www.genecards.org/cgi-bin/carddisp.pl?gene=CHST12	http://sep2019.archive.ensembl.org/Mus_musculus/Gene/Summary?db=core;g=ENSMUSG00000036599	0.284799	0.318428	0.266693	0.219987	0.220564	0.176647	0.324848	0.121356	0.342377	0.0963183	0.438662	0.258299	0.649564
C12	SEPT10	0.282574	1	0.38689	0.140194	0.391	0.161	23	4179	ENSMUSG00000019917	http://www.genecards.org/cgi-bin/carddisp.pl?gene=SEPT10	http://sep2019.archive.ensembl.org/Mus_musculus/Gene/Summary?db=core;g=ENSMUSG00000019917	0.135786	0.195215	0.12935	0.119056	0.0308014	0.0601109	0	0.0243272	0.455042	0.184389	0.0557164	0	0.38689
C12	MAP3K20	0.617296	1	1.15736	0.406366	0.565	0.332	23	4179	ENSMUSG00000004085	http://www.genecards.org/cgi-bin/carddisp.pl?gene=MAP3K20	http://sep2019.archive.ensembl.org/Mus_musculus/Gene/Summary?db=core;g=ENSMUSG00000004085	0.597852	0.370407	0.335606	0.271975	0.0194674	0.139454	0.0193564	0.0163406	0.878755	0.0378662	0.268496	0.0603173	1.15736
C12	CBR1	0.317364	1	0.516468	0.217018	0.522	0.247	23	4179	ENSMUSG00000051483	http://www.genecards.org/cgi-bin/carddisp.pl?gene=CBR1	http://sep2019.archive.ensembl.org/Mus_musculus/Gene/Summary?db=core;g=ENSMUSG00000051483	0.246804	0.22223	0.252637	0.0759067	0.266187	0.0959148	0.23963	0.197255	0.179961	0.0230333	0.105001	0.277759	0.516468
C12	TOMM7	0.457804	1	3.93603	2.5939	1	0.884	23	4179	ENSMUSG00000028998	http://www.genecards.org/cgi-bin/carddisp.pl?gene=TOMM7	http://sep2019.archive.ensembl.org/Mus_musculus/Gene/Summary?db=core;g=ENSMUSG00000028998	2.78985	2.36038	1.76621	2.79828	3.77615	3.12595	3.35801	3.57325	3.13128	3.35751	1.4314	3.24721	3.93603
C12	MS4A6D	0.70348	1	4.53247	2.39743	0.826	0.727	23	4179	ENSMUSG00000024679	http://www.genecards.org/cgi-bin/carddisp.pl?gene=MS4A6D	http://sep2019.archive.ensembl.org/Mus_musculus/Gene/Summary?db=core;g=ENSMUSG00000024679	3.37048	2.50382	2.56069	1.41832	0.0705178	0.101613	0.0918657	0.0221157	1.92445	0.534453	0.0691079	0	4.53247
C12	SELENOK	0.360861	1	3.07863	2.17603	0.913	0.886	23	4179	ENSMUSG00000042682	http://www.genecards.org/cgi-bin/carddisp.pl?gene=SELENOK	http://sep2019.archive.ensembl.org/Mus_musculus/Gene/Summary?db=core;g=ENSMUSG00000042682	2.50469	2.26156	1.93984	1.62966	2.15998	1.47831	1.39762	2.00405	1.77375	2.42481	1.57229	2.63902	3.07863
C12	GNGT2	0.530796	1	4.23238	2.62171	0.913	0.589	23	4179	ENSMUSG00000038811	http://www.genecards.org/cgi-bin/carddisp.pl?gene=GNGT2	http://sep2019.archive.ensembl.org/Mus_musculus/Gene/Summary?db=core;g=ENSMUSG00000038811	5.54953	1.27501	0.0614031	2.18484	0.252559	0.115377	0.216836	0.198551	1.70323	5.57533	0.622698	0.0563498	4.23238
C12	LRPAP1	0.53437	1	1.69201	0.858728	0.739	0.614	23	4179	ENSMUSG00000029103	http://www.genecards.org/cgi-bin/carddisp.pl?gene=LRPAP1	http://sep2019.archive.ensembl.org/Mus_musculus/Gene/Summary?db=core;g=ENSMUSG00000029103	1.14673	0.799802	0.877584	0.455124	0.484383	0.350015	0.424145	0.45226	1.01867	0.213302	0.544312	0.266127	1.69201
C12	KRTCAP2	0.392034	1	2.46614	1.64139	0.87	0.784	23	4179	ENSMUSG00000042747	http://www.genecards.org/cgi-bin/carddisp.pl?gene=KRTCAP2	http://sep2019.archive.ensembl.org/Mus_musculus/Gene/Summary?db=core;g=ENSMUSG00000042747	1.64247	1.28133	1.24817	1.781	3.35559	1.51086	2.71055	4.28096	2.00339	0.699501	1.49933	2.32632	2.46614
C12	COX8A	0.362817	1	7.66047	5.73477	0.957	0.962	23	4179	ENSMUSG00000035885	http://www.genecards.org/cgi-bin/carddisp.pl?gene=COX8A	http://sep2019.archive.ensembl.org/Mus_musculus/Gene/Summary?db=core;g=ENSMUSG00000035885	6.47983	5.36613	4.05659	5.72721	6.61541	6.2355	7.646	5.86485	7.85792	4.53955	4.71756	4.81896	7.66047
C12	EIF5A	0.380882	1	4.95278	3.57155	1	0.918	23	4179	ENSMUSG00000078812	http://www.genecards.org/cgi-bin/carddisp.pl?gene=EIF5A	http://sep2019.archive.ensembl.org/Mus_musculus/Gene/Summary?db=core;g=ENSMUSG00000078812	4.05952	3.00818	2.14791	4.87771	4.14898	4.7219	3.05354	4.18255	5.02593	3.04829	2.82735	4.72347	4.95278
C12	NDUFAF3	0.429741	1	0.693059	0.256919	0.522	0.307	23	4179	ENSMUSG00000070283	http://www.genecards.org/cgi-bin/carddisp.pl?gene=NDUFAF3	http://sep2019.archive.ensembl.org/Mus_musculus/Gene/Summary?db=core;g=ENSMUSG00000070283	0.310333	0.230921	0.165448	0.283147	0.304516	0.229953	0.190107	0.291953	0.359169	0.178999	0.17106	0.204011	0.693059
C12	NDUFB7	0.541662	1	2.88999	1.67234	0.826	0.808	23	4179	ENSMUSG00000033938	http://www.genecards.org/cgi-bin/carddisp.pl?gene=NDUFB7	http://sep2019.archive.ensembl.org/Mus_musculus/Gene/Summary?db=core;g=ENSMUSG00000033938	1.95367	1.3665	1.10473	1.90246	2.27877	1.79589	2.01751	1.99118	2.4139	1.88404	0.742589	1.54666	2.88999
C12	AI427809	0.353159	1	0.435464	0.123779	0.348	0.142	23	4179	ENSMUSG00000086712	http://www.genecards.org/cgi-bin/carddisp.pl?gene=AI427809	http://sep2019.archive.ensembl.org/Mus_musculus/Gene/Summary?db=core;g=ENSMUSG00000086712	0.244021	0.0872828	0.0806398	0.00164401	0	0	0	0	0.0854483	0.0180683	0.0294497	0	0.435464
C12	NDUFB10	0.440738	1	2.13376	1.30882	0.87	0.757	23	4179	ENSMUSG00000040048	http://www.genecards.org/cgi-bin/carddisp.pl?gene=NDUFB10	http://sep2019.archive.ensembl.org/Mus_musculus/Gene/Summary?db=core;g=ENSMUSG00000040048	1.42621	1.20101	0.912879	1.50957	1.53813	1.52559	1.40091	1.63817	1.82623	1.16119	1.24879	1.38572	2.13376
C12	PDLIM4	0.536617	1	1.33425	0.609197	0.696	0.44	23	4179	ENSMUSG00000020388	http://www.genecards.org/cgi-bin/carddisp.pl?gene=PDLIM4	http://sep2019.archive.ensembl.org/Mus_musculus/Gene/Summary?db=core;g=ENSMUSG00000020388	0.855669	0.805455	0.510235	0.0964598	0.0383354	0.0146436	0.0349153	0	0.590546	0.681269	0.0634863	0.0352913	1.33425
C12	AAMP	0.433572	1	1.4544	0.817301	0.826	0.635	23	4179	ENSMUSG00000006299	http://www.genecards.org/cgi-bin/carddisp.pl?gene=AAMP	http://sep2019.archive.ensembl.org/Mus_musculus/Gene/Summary?db=core;g=ENSMUSG00000006299	0.869442	0.804582	0.772254	0.767352	1.02452	0.758404	0.567433	0.65346	0.639536	1.37069	0.583705	0.939628	1.4544
C12	PFDN5	0.437995	1	6.04505	4.20037	0.913	0.95	23	4179	ENSMUSG00000001289	http://www.genecards.org/cgi-bin/carddisp.pl?gene=PFDN5	http://sep2019.archive.ensembl.org/Mus_musculus/Gene/Summary?db=core;g=ENSMUSG00000001289	4.3779	4.24599	3.11342	4.41639	4.63044	4.93431	5.45197	4.24162	3.97648	5.62841	5.19401	4.54492	6.04505
C12	SMIM27	0.314157	1	0.58293	0.273184	0.565	0.293	23	4179	ENSMUSG00000028407	http://www.genecards.org/cgi-bin/carddisp.pl?gene=SMIM27	http://sep2019.archive.ensembl.org/Mus_musculus/Gene/Summary?db=core;g=ENSMUSG00000028407	0.230363	0.322752	0.295445	0.181955	0.558165	0.151751	0.306885	0.443756	0.237918	0.237328	0.26442	0.24243	0.58293
C12	IGF1	0.316065	1	4.66754	3.5525	0.957	0.608	23	4179	ENSMUSG00000020053	http://www.genecards.org/cgi-bin/carddisp.pl?gene=IGF1	http://sep2019.archive.ensembl.org/Mus_musculus/Gene/Summary?db=core;g=ENSMUSG00000020053	5.12641	3.09982	5.4276	0.166274	0.157534	0.0365121	0.135969	0.164675	2.79859	0.074655	0.157189	0.121395	4.66754
C12	NDUFV3	0.674716	1	2.59912	1.25469	0.739	0.731	23	4179	ENSMUSG00000024038	http://www.genecards.org/cgi-bin/carddisp.pl?gene=NDUFV3	http://sep2019.archive.ensembl.org/Mus_musculus/Gene/Summary?db=core;g=ENSMUSG00000024038	1.40169	1.08488	0.843702	1.21593	2.53526	1.04254	1.54366	2.29501	1.31926	0.971603	0.6869	1.50981	2.59912
C12	RPL24	0.345556	1	13.7566	10.6135	1	0.982	23	4179	ENSMUSG00000098274	http://www.genecards.org/cgi-bin/carddisp.pl?gene=RPL24	http://sep2019.archive.ensembl.org/Mus_musculus/Gene/Summary?db=core;g=ENSMUSG00000098274	10.655	10.0571	6.26884	13.5303	14.5729	14.7472	16.6043	12.5732	11.0411	14.1673	18.2687	14.7128	13.7566
C12	TIMM10B	0.477572	1	2.66987	1.63565	0.913	0.778	23	4179	ENSMUSG00000089847	http://www.genecards.org/cgi-bin/carddisp.pl?gene=TIMM10B	http://sep2019.archive.ensembl.org/Mus_musculus/Gene/Summary?db=core;g=ENSMUSG00000089847	1.70566	1.7244	1.27853	2.34302	1.13117	2.48146	0.902162	1.07361	1.75031	0.607039	0.664127	0.572256	2.66987
C12	COMTD1	0.417318	1	0.688175	0.264131	0.522	0.281	23	4179	ENSMUSG00000021773	http://www.genecards.org/cgi-bin/carddisp.pl?gene=COMTD1	http://sep2019.archive.ensembl.org/Mus_musculus/Gene/Summary?db=core;g=ENSMUSG00000021773	0.463453	0.214042	0.0731001	0.15855	0.121054	0.0557256	0.227685	0.107787	0.257691	0.267822	0.0294497	0.0179844	0.688175
C12	NDUFB9	0.530389	1	2.72233	1.57722	0.87	0.793	23	4179	ENSMUSG00000022354	http://www.genecards.org/cgi-bin/carddisp.pl?gene=NDUFB9	http://sep2019.archive.ensembl.org/Mus_musculus/Gene/Summary?db=core;g=ENSMUSG00000022354	1.84316	1.37396	1.21288	1.65313	1.78121	1.66079	1.48643	1.4416	2.17842	1.58762	0.962402	1.18074	2.72233
C12	RPS21	0.312776	1	26.7553	21.3456	1	0.992	23	4179	ENSMUSG00000039001	http://www.genecards.org/cgi-bin/carddisp.pl?gene=RPS21	http://sep2019.archive.ensembl.org/Mus_musculus/Gene/Summary?db=core;g=ENSMUSG00000039001	20.0552	19.9218	13.2752	23.8122	39.4213	28.7044	38.9436	38.1096	17.4714	24.8971	42.2435	44.9184	26.7553
C12	SPR	0.297909	1	0.778253	0.446485	0.696	0.437	23	4179	ENSMUSG00000033735	http://www.genecards.org/cgi-bin/carddisp.pl?gene=SPR	http://sep2019.archive.ensembl.org/Mus_musculus/Gene/Summary?db=core;g=ENSMUSG00000033735	0.458783	0.438294	0.440936	0.393513	0.489461	0.280479	0.364677	0.6658	0.465702	1.03825	0.186966	0.339454	0.778253
C12	YBX3	0.521805	1	1.45756	0.71169	0.696	0.524	23	4179	ENSMUSG00000030189	http://www.genecards.org/cgi-bin/carddisp.pl?gene=YBX3	http://sep2019.archive.ensembl.org/Mus_musculus/Gene/Summary?db=core;g=ENSMUSG00000030189	0.80935	0.510516	0.318161	1.40656	0.614483	0.849916	1.12708	0.796614	0.868596	0.844665	0.550569	0.49597	1.45756
C12	SNRPD2	0.446636	1	2.09832	1.2734	0.826	0.748	23	4179	ENSMUSG00000040824	http://www.genecards.org/cgi-bin/carddisp.pl?gene=SNRPD2	http://sep2019.archive.ensembl.org/Mus_musculus/Gene/Summary?db=core;g=ENSMUSG00000040824	1.28161	1.15322	0.812218	1.45259	1.99776	1.76784	1.82169	1.95823	2.12595	1.39294	1.50661	1.5479	2.09832
C12	FDX1	0.322737	1	0.426868	0.140854	0.391	0.18	23	4179	ENSMUSG00000032051	http://www.genecards.org/cgi-bin/carddisp.pl?gene=FDX1	http://sep2019.archive.ensembl.org/Mus_musculus/Gene/Summary?db=core;g=ENSMUSG00000032051	0.149783	0.105972	0.11167	0.0941622	0.25604	0.156531	0.293598	0.271052	0.176039	0.314475	0.23787	0.123458	0.426868
C12	BRIX1	0.28386	1	0.624131	0.334046	0.652	0.36	23	4179	ENSMUSG00000022247	http://www.genecards.org/cgi-bin/carddisp.pl?gene=BRIX1	http://sep2019.archive.ensembl.org/Mus_musculus/Gene/Summary?db=core;g=ENSMUSG00000022247	0.342082	0.345561	0.239901	0.344499	0.464596	0.344894	0.431034	0.481252	0.431544	0.108621	0.316624	0.3516	0.624131
C12	PRKAB2	0.418449	1	0.551991	0.161244	0.391	0.172	23	4179	ENSMUSG00000038205	http://www.genecards.org/cgi-bin/carddisp.pl?gene=PRKAB2	http://sep2019.archive.ensembl.org/Mus_musculus/Gene/Summary?db=core;g=ENSMUSG00000038205	0.119911	0.161765	0.203172	0.280715	0.0560097	0.392937	0.0170792	0.0737867	0.107811	0.281074	0.13783	0.0616572	0.551991
C12	SIRT2	0.554703	1	1.81979	0.919708	0.783	0.648	23	4179	ENSMUSG00000015149	http://www.genecards.org/cgi-bin/carddisp.pl?gene=SIRT2	http://sep2019.archive.ensembl.org/Mus_musculus/Gene/Summary?db=core;g=ENSMUSG00000015149	1.16244	0.857255	0.852231	0.625099	0.761165	0.550603	0.731488	0.765831	0.782385	0.530296	0.6692	0.53172	1.81979
C12	BOLA2	0.528044	1	2.18144	1.20631	0.783	0.694	23	4179	ENSMUSG00000047721	http://www.genecards.org/cgi-bin/carddisp.pl?gene=BOLA2	http://sep2019.archive.ensembl.org/Mus_musculus/Gene/Summary?db=core;g=ENSMUSG00000047721	1.59783	0.999923	0.520423	1.30069	1.44798	0.860769	1.50299	1.38753	1.59025	0.828453	1.14762	1.31651	2.18144
C12	FAM3A	0.31204	1	0.486282	0.197202	0.478	0.237	23	4179	ENSMUSG00000031399	http://www.genecards.org/cgi-bin/carddisp.pl?gene=FAM3A	http://sep2019.archive.ensembl.org/Mus_musculus/Gene/Summary?db=core;g=ENSMUSG00000031399	0.21069	0.210925	0.27064	0.100447	0.178815	0.111497	0.0801851	0.0607555	0.184366	0.0746331	0.223113	0.0300151	0.486282
C12	ACP5	1.01778	1	3.69155	1.31704	0.565	0.359	23	4179	ENSMUSG00000001348	http://www.genecards.org/cgi-bin/carddisp.pl?gene=ACP5	http://sep2019.archive.ensembl.org/Mus_musculus/Gene/Summary?db=core;g=ENSMUSG00000001348	3.0268	0.276494	0.0682602	0.605614	0.801896	0.0835746	1.20423	0.583946	0.450934	0.263464	1.28819	0.295424	3.69155
C12	MAP1LC3B	0.394311	1	2.6309	1.76258	0.826	0.826	23	4179	ENSMUSG00000031812	http://www.genecards.org/cgi-bin/carddisp.pl?gene=MAP1LC3B	http://sep2019.archive.ensembl.org/Mus_musculus/Gene/Summary?db=core;g=ENSMUSG00000031812	2.09015	1.71756	1.52068	1.36679	1.6667	0.964542	1.8211	1.92356	1.42879	1.66251	1.63689	1.32091	2.6309
C12	SMIM20	0.429608	1	0.733795	0.287279	0.565	0.33	23	4179	ENSMUSG00000061461	http://www.genecards.org/cgi-bin/carddisp.pl?gene=SMIM20	http://sep2019.archive.ensembl.org/Mus_musculus/Gene/Summary?db=core;g=ENSMUSG00000061461	0.301889	0.284146	0.308583	0.21519	0.332806	0.178202	0.34152	0.280423	0.347924	0.172278	0.30381	0.146103	0.733795
C12	CETN3	0.429314	1	1.24597	0.667892	0.783	0.557	23	4179	ENSMUSG00000021537	http://www.genecards.org/cgi-bin/carddisp.pl?gene=CETN3	http://sep2019.archive.ensembl.org/Mus_musculus/Gene/Summary?db=core;g=ENSMUSG00000021537	0.693986	0.656564	0.563382	0.664534	0.816887	0.647449	0.704672	0.623683	0.965052	0.811546	0.599663	0.784742	1.24597
C12	SLC35B1	0.458499	1	0.91419	0.393039	0.609	0.383	23	4179	ENSMUSG00000020873	http://www.genecards.org/cgi-bin/carddisp.pl?gene=SLC35B1	http://sep2019.archive.ensembl.org/Mus_musculus/Gene/Summary?db=core;g=ENSMUSG00000020873	0.504209	0.329067	0.231624	0.483304	0.302923	0.594275	0.25795	0.400648	0.381545	0.162833	0.111051	0.290291	0.91419
C12	PCP4L1	0.331089	1	0.478354	0.175197	0.348	0.136	23	4179	ENSMUSG00000038370	http://www.genecards.org/cgi-bin/carddisp.pl?gene=PCP4L1	http://sep2019.archive.ensembl.org/Mus_musculus/Gene/Summary?db=core;g=ENSMUSG00000038370	0.411063	0.0698311	0.0146697	0.0153	0	0	0	0.0128657	0.329551	0.0187213	0.0510844	0	0.478354
C12	ALDH3B1	0.406463	1	0.836799	0.385811	0.652	0.378	23	4179	ENSMUSG00000024885	http://www.genecards.org/cgi-bin/carddisp.pl?gene=ALDH3B1	http://sep2019.archive.ensembl.org/Mus_musculus/Gene/Summary?db=core;g=ENSMUSG00000024885	0.584136	0.361346	0.333913	0.200834	0.00641591	0.241094	0	0	0.387177	0.0406688	0.378025	0	0.836799
C12	MMP14	0.382555	1	1.45092	0.880043	0.739	0.422	23	4179	ENSMUSG00000000957	http://www.genecards.org/cgi-bin/carddisp.pl?gene=MMP14	http://sep2019.archive.ensembl.org/Mus_musculus/Gene/Summary?db=core;g=ENSMUSG00000000957	1.81709	0.557651	0.0375197	0.552968	0.0583314	0.371197	0.011233	0.0545991	0.911135	0.841691	0.0913941	0	1.45092
C12	KDELR2	0.487347	1	1.15732	0.538895	0.652	0.492	23	4179	ENSMUSG00000079111	http://www.genecards.org/cgi-bin/carddisp.pl?gene=KDELR2	http://sep2019.archive.ensembl.org/Mus_musculus/Gene/Summary?db=core;g=ENSMUSG00000079111	0.564807	0.540846	0.523431	0.519496	0.43894	0.478514	0.62444	0.337913	0.942187	0.132392	0.363894	0.60601	1.15732
C12	SEC61A1	0.359991	1	0.840947	0.434409	0.696	0.425	23	4179	ENSMUSG00000030082	http://www.genecards.org/cgi-bin/carddisp.pl?gene=SEC61A1	http://sep2019.archive.ensembl.org/Mus_musculus/Gene/Summary?db=core;g=ENSMUSG00000030082	0.45282	0.39393	0.401185	0.524379	0.460436	0.498183	0.486295	0.352921	0.444018	0.298331	0.437994	0.363863	0.840947
C12	ATRAID	0.481824	1	1.37773	0.702624	0.783	0.579	23	4179	ENSMUSG00000013622	http://www.genecards.org/cgi-bin/carddisp.pl?gene=ATRAID	http://sep2019.archive.ensembl.org/Mus_musculus/Gene/Summary?db=core;g=ENSMUSG00000013622	0.782276	0.726771	0.860991	0.407373	0.594304	0.300417	0.378688	0.578452	0.726869	0.23406	0.429471	0.478169	1.37773
C12	POLR2F	0.337163	1	1.27796	0.803223	0.826	0.623	23	4179	ENSMUSG00000033020	http://www.genecards.org/cgi-bin/carddisp.pl?gene=POLR2F	http://sep2019.archive.ensembl.org/Mus_musculus/Gene/Summary?db=core;g=ENSMUSG00000033020	0.950583	0.712446	0.632788	0.66569	1.06135	0.649809	0.820683	1.0821	1.18548	0.339749	0.437723	0.787568	1.27796
C12	S100A13	0.694322	1	3.28168	1.64607	0.739	0.791	23	4179	ENSMUSG00000042312	http://www.genecards.org/cgi-bin/carddisp.pl?gene=S100A13	http://sep2019.archive.ensembl.org/Mus_musculus/Gene/Summary?db=core;g=ENSMUSG00000042312	1.75432	1.42738	1.27965	1.45605	2.96683	1.19095	2.41048	3.4186	1.78957	1.65561	1.41025	1.96916	3.28168
C12	TUFM	0.343162	1	0.560434	0.230109	0.522	0.276	23	4179	ENSMUSG00000073838	http://www.genecards.org/cgi-bin/carddisp.pl?gene=TUFM	http://sep2019.archive.ensembl.org/Mus_musculus/Gene/Summary?db=core;g=ENSMUSG00000073838	0.264492	0.185149	0.153042	0.267234	0.316304	0.195832	0.262773	0.399843	0.276194	0.249395	0.245092	0.21621	0.560434
C12	CKAP4	0.356413	1	0.596892	0.247339	0.478	0.253	23	4179	ENSMUSG00000046841	http://www.genecards.org/cgi-bin/carddisp.pl?gene=CKAP4	http://sep2019.archive.ensembl.org/Mus_musculus/Gene/Summary?db=core;g=ENSMUSG00000046841	0.390626	0.205527	0.172923	0.198754	0.0455014	0.0143936	0.0538779	0.0262008	0.183447	0.0845664	0.395728	0.053194	0.596892
C12	RAPH1	0.425675	1	1.37244	0.766261	0.739	0.469	23	4179	ENSMUSG00000026014	http://www.genecards.org/cgi-bin/carddisp.pl?gene=RAPH1	http://sep2019.archive.ensembl.org/Mus_musculus/Gene/Summary?db=core;g=ENSMUSG00000026014	0.505788	0.657352	1.77127	0.876513	0.334833	0.322368	0.455168	0.108853	0.695583	0.344678	0.223211	0.715392	1.37244
C12	RPL35	0.418448	1	11.9708	8.70513	1	0.965	23	4179	ENSMUSG00000062997	http://www.genecards.org/cgi-bin/carddisp.pl?gene=RPL35	http://sep2019.archive.ensembl.org/Mus_musculus/Gene/Summary?db=core;g=ENSMUSG00000062997	9.39224	8.40051	4.31661	11.6021	10.1724	11.0895	9.69895	9.34203	9.78912	12.5255	15.3617	11.2159	11.9708
C12	FUOM	0.313943	1	0.384866	0.114042	0.348	0.148	23	4179	ENSMUSG00000025466	http://www.genecards.org/cgi-bin/carddisp.pl?gene=FUOM	http://sep2019.archive.ensembl.org/Mus_musculus/Gene/Summary?db=core;g=ENSMUSG00000025466	0.160358	0.0953207	0.0994121	0.0596672	0.102725	0.0465493	0.0254452	0.176399	0.12834	0.0180419	0.0461943	0.0252267	0.384866
C12	CCDC107	0.451453	1	0.827449	0.336425	0.609	0.362	23	4179	ENSMUSG00000028461	http://www.genecards.org/cgi-bin/carddisp.pl?gene=CCDC107	http://sep2019.archive.ensembl.org/Mus_musculus/Gene/Summary?db=core;g=ENSMUSG00000028461	0.374141	0.313408	0.233107	0.26987	0.595324	0.506463	0.367553	0.434157	0.374587	0.299713	0.183361	0.436405	0.827449
C12	TM2D2	0.368565	1	1.29511	0.777683	0.739	0.613	23	4179	ENSMUSG00000031556	http://www.genecards.org/cgi-bin/carddisp.pl?gene=TM2D2	http://sep2019.archive.ensembl.org/Mus_musculus/Gene/Summary?db=core;g=ENSMUSG00000031556	0.876452	0.822559	0.805309	0.747483	0.318904	0.785788	0.256847	0.322458	0.900914	0.321298	0.454385	0.122982	1.29511
C12	ENG	0.370738	1	0.557376	0.204454	0.435	0.211	23	4179	ENSMUSG00000026814	http://www.genecards.org/cgi-bin/carddisp.pl?gene=ENG	http://sep2019.archive.ensembl.org/Mus_musculus/Gene/Summary?db=core;g=ENSMUSG00000026814	0.158154	0.301355	0.285134	0.205114	0.00866082	0.0311912	0.0112729	0.0729296	0.316072	0.172229	0.0684682	0.063371	0.557376
C12	TGFBI	0.482975	1	8.29598	5.65128	0.913	0.851	23	4179	ENSMUSG00000035493	http://www.genecards.org/cgi-bin/carddisp.pl?gene=TGFBI	http://sep2019.archive.ensembl.org/Mus_musculus/Gene/Summary?db=core;g=ENSMUSG00000035493	8.33192	4.53659	5.4698	4.92989	0.231451	2.921	0.199876	0.130875	7.27311	0.504209	0.730955	0.118834	8.29598
C12	GADD45A	0.3876	1	0.476664	0.128762	0.304	0.119	23	4179	ENSMUSG00000036390	http://www.genecards.org/cgi-bin/carddisp.pl?gene=GADD45A	http://sep2019.archive.ensembl.org/Mus_musculus/Gene/Summary?db=core;g=ENSMUSG00000036390	0.253842	0.046177	0.063043	0.0224929	0.123431	0.0671348	0.0764804	0.126412	0.038545	0.100404	0.167204	0.0292102	0.476664
C12	BOD1	0.394607	1	0.467492	0.116316	0.348	0.151	23	4179	ENSMUSG00000044502	http://www.genecards.org/cgi-bin/carddisp.pl?gene=BOD1	http://sep2019.archive.ensembl.org/Mus_musculus/Gene/Summary?db=core;g=ENSMUSG00000044502	0.114434	0.114461	0.15856	0.0766416	0.146765	0.0726862	0.0555676	0.0999641	0.181956	0.0650884	0.0868996	0.0426443	0.467492
C12	ARHGAP6	0.34812	1	1.56346	1.01387	0.739	0.413	23	4179	ENSMUSG00000031355	http://www.genecards.org/cgi-bin/carddisp.pl?gene=ARHGAP6	http://sep2019.archive.ensembl.org/Mus_musculus/Gene/Summary?db=core;g=ENSMUSG00000031355	0.905964	1.07611	1.33317	1.65557	0.187651	0.767673	0.109753	0.330914	1.02368	0.0971324	0.884108	0.16262	1.56346
C12	SQOR	0.445343	1	0.740404	0.278169	0.522	0.301	23	4179	ENSMUSG00000005803	http://www.genecards.org/cgi-bin/carddisp.pl?gene=SQOR	http://sep2019.archive.ensembl.org/Mus_musculus/Gene/Summary?db=core;g=ENSMUSG00000005803	0.2956	0.36568	0.426577	0.105898	0.0413269	0.0125157	0	0.0328269	0.194683	0.0169884	0.0473586	0	0.740404
C12	ERC1	0.367856	1	0.501136	0.16328	0.348	0.141	23	4179	ENSMUSG00000030172	http://www.genecards.org/cgi-bin/carddisp.pl?gene=ERC1	http://sep2019.archive.ensembl.org/Mus_musculus/Gene/Summary?db=core;g=ENSMUSG00000030172	0.115495	0.106461	0.318044	0.0708451	0.43969	0.236345	0.0866665	0.165573	0.192366	0.195715	0.264465	0.459277	0.501136
C12	N6AMT1	0.394502	1	0.534015	0.167005	0.435	0.199	23	4179	ENSMUSG00000044442	http://www.genecards.org/cgi-bin/carddisp.pl?gene=N6AMT1	http://sep2019.archive.ensembl.org/Mus_musculus/Gene/Summary?db=core;g=ENSMUSG00000044442	0.179729	0.149982	0.177807	0.134654	0.259819	0.122502	0.126231	0.262098	0.0924	0.0925829	0.168398	0.142486	0.534015
C12	YIF1A	0.461661	1	0.781703	0.293784	0.565	0.339	23	4179	ENSMUSG00000024875	http://www.genecards.org/cgi-bin/carddisp.pl?gene=YIF1A	http://sep2019.archive.ensembl.org/Mus_musculus/Gene/Summary?db=core;g=ENSMUSG00000024875	0.358078	0.295861	0.205501	0.287431	0.240982	0.280849	0.113484	0.284686	0.32373	0.172239	0.166845	0.317986	0.781703
C12	ETFB	0.548184	1	1.87088	0.963341	0.739	0.65	23	4179	ENSMUSG00000004610	http://www.genecards.org/cgi-bin/carddisp.pl?gene=ETFB	http://sep2019.archive.ensembl.org/Mus_musculus/Gene/Summary?db=core;g=ENSMUSG00000004610	1.00991	0.891417	0.77728	1.38383	0.901848	1.01613	0.850065	0.907729	1.18077	0.505278	0.570779	1.2079	1.87088
C12	TXNDC15	0.472982	1	1.04789	0.475453	0.739	0.464	23	4179	ENSMUSG00000021497	http://www.genecards.org/cgi-bin/carddisp.pl?gene=TXNDC15	http://sep2019.archive.ensembl.org/Mus_musculus/Gene/Summary?db=core;g=ENSMUSG00000021497	0.476476	0.437912	0.488552	0.368946	0.312901	1.75916	0.235691	0.370572	0.533235	0.231335	0.321506	0.0910142	1.04789
C12	ATP5E	0.6498	1	9.63745	5.77998	1	0.943	23	4179	ENSMUSG00000016252	http://www.genecards.org/cgi-bin/carddisp.pl?gene=ATP5E	http://sep2019.archive.ensembl.org/Mus_musculus/Gene/Summary?db=core;g=ENSMUSG00000016252	6.8499	4.92466	2.66757	7.4877	7.00078	8.14673	6.8695	5.92207	6.90486	7.93112	6.20877	5.54977	9.63745
C12	DRAP1	0.386969	1	1.96946	1.27085	0.87	0.762	23	4179	ENSMUSG00000024914	http://www.genecards.org/cgi-bin/carddisp.pl?gene=DRAP1	http://sep2019.archive.ensembl.org/Mus_musculus/Gene/Summary?db=core;g=ENSMUSG00000024914	1.33923	1.27458	1.05776	1.05813	2.02747	1.1246	1.14678	1.85078	1.44572	1.21139	0.86764	1.48758	1.96946
C12	PMP22	0.281334	1	2.14218	1.58548	0.87	0.532	23	4179	ENSMUSG00000018217	http://www.genecards.org/cgi-bin/carddisp.pl?gene=PMP22	http://sep2019.archive.ensembl.org/Mus_musculus/Gene/Summary?db=core;g=ENSMUSG00000018217	1.19173	1.96226	3.93414	0.137382	0.0919405	0.0224476	0.0757196	0.0364108	1.41318	0.0729347	0.0903071	0.0352913	2.14218
C12	TIMM13	0.604147	1	2.356	1.20778	0.826	0.715	23	4179	ENSMUSG00000020219	http://www.genecards.org/cgi-bin/carddisp.pl?gene=TIMM13	http://sep2019.archive.ensembl.org/Mus_musculus/Gene/Summary?db=core;g=ENSMUSG00000020219	1.46613	0.890345	0.80027	1.39675	1.79151	1.26672	1.21507	1.44832	1.61761	1.37359	0.842734	1.23903	2.356
C12	MYL12A	0.426336	1	4.56781	3.14328	0.957	0.883	23	4179	ENSMUSG00000024048	http://www.genecards.org/cgi-bin/carddisp.pl?gene=MYL12A	http://sep2019.archive.ensembl.org/Mus_musculus/Gene/Summary?db=core;g=ENSMUSG00000024048	4.09144	2.68901	1.48053	3.42325	3.29153	2.86421	3.99851	2.61282	3.49555	5.8776	1.49386	1.9618	4.56781
C12	COBLL1	0.308192	1	0.538604	0.242658	0.304	0.112	23	4179	ENSMUSG00000034903	http://www.genecards.org/cgi-bin/carddisp.pl?gene=COBLL1	http://sep2019.archive.ensembl.org/Mus_musculus/Gene/Summary?db=core;g=ENSMUSG00000034903	0.028863	0.0462569	0.341424	0.00946546	1.84618	0.122147	1.17818	1.65295	0.0743843	0.0180419	1.66657	2.49335	0.538604
C12	ALG14	0.402119	1	0.57097	0.188825	0.435	0.212	23	4179	ENSMUSG00000039887	http://www.genecards.org/cgi-bin/carddisp.pl?gene=ALG14	http://sep2019.archive.ensembl.org/Mus_musculus/Gene/Summary?db=core;g=ENSMUSG00000039887	0.195996	0.195562	0.186279	0.142295	0.225841	0.0535218	0.240359	0.220087	0.330086	0.02894	0.208391	0.199406	0.57097
C12	MAP3K10	0.348675	1	0.427148	0.120747	0.348	0.153	23	4179	ENSMUSG00000040390	http://www.genecards.org/cgi-bin/carddisp.pl?gene=MAP3K10	http://sep2019.archive.ensembl.org/Mus_musculus/Gene/Summary?db=core;g=ENSMUSG00000040390	0.11423	0.126798	0.162689	0.0882791	0.159406	0.0803774	0.0684433	0.0791541	0.145766	0.072203	0.0645114	0.0808772	0.427148
C12	RTRAF	0.413763	1	2.00326	1.25444	0.913	0.739	23	4179	ENSMUSG00000021807	http://www.genecards.org/cgi-bin/carddisp.pl?gene=RTRAF	http://sep2019.archive.ensembl.org/Mus_musculus/Gene/Summary?db=core;g=ENSMUSG00000021807	1.35676	1.22821	0.743023	1.41638	1.49006	1.96948	1.33172	1.17209	1.60771	1.69782	1.21297	1.59509	2.00326
C12	ACYP1	0.434341	1	0.525879	0.129199	0.348	0.152	23	4179	ENSMUSG00000008822	http://www.genecards.org/cgi-bin/carddisp.pl?gene=ACYP1	http://sep2019.archive.ensembl.org/Mus_musculus/Gene/Summary?db=core;g=ENSMUSG00000008822	0.123474	0.106941	0.0753916	0.0773078	0.422	0.214427	0.222438	0.413287	0.145107	0	0.321168	0.15138	0.525879
C12	POMP	0.431611	1	3.5807	2.39628	0.913	0.873	23	4179	ENSMUSG00000029649	http://www.genecards.org/cgi-bin/carddisp.pl?gene=POMP	http://sep2019.archive.ensembl.org/Mus_musculus/Gene/Summary?db=core;g=ENSMUSG00000029649	2.64366	2.19103	1.96728	2.50381	1.81708	5.48783	1.84826	1.68576	2.50483	2.78121	0.910969	1.30489	3.5807
C12	GLE1	0.374412	1	0.542586	0.189981	0.435	0.207	23	4179	ENSMUSG00000019715	http://www.genecards.org/cgi-bin/carddisp.pl?gene=GLE1	http://sep2019.archive.ensembl.org/Mus_musculus/Gene/Summary?db=core;g=ENSMUSG00000019715	0.172128	0.173989	0.194456	0.157786	0.366703	0.184353	0.275417	0.249475	0.379142	0.0439189	0.329067	0.248059	0.542586
C12	AK3	0.296696	1	0.446131	0.177316	0.435	0.21	23	4179	ENSMUSG00000024782	http://www.genecards.org/cgi-bin/carddisp.pl?gene=AK3	http://sep2019.archive.ensembl.org/Mus_musculus/Gene/Summary?db=core;g=ENSMUSG00000024782	0.161698	0.167486	0.242724	0.155835	0.077917	0.157117	0.32234	0.135862	0.139539	0.164322	0.119559	0.332054	0.446131
C12	GAA	0.408746	1	0.669806	0.257827	0.478	0.278	23	4179	ENSMUSG00000025579	http://www.genecards.org/cgi-bin/carddisp.pl?gene=GAA	http://sep2019.archive.ensembl.org/Mus_musculus/Gene/Summary?db=core;g=ENSMUSG00000025579	0.309134	0.231673	0.401691	0.126357	0.0923638	0.087201	0.053627	0.125667	0.15717	0.0616701	0.107574	0.0534015	0.669806
C12	DERL1	0.433324	1	1.44858	0.813308	0.739	0.634	23	4179	ENSMUSG00000022365	http://www.genecards.org/cgi-bin/carddisp.pl?gene=DERL1	http://sep2019.archive.ensembl.org/Mus_musculus/Gene/Summary?db=core;g=ENSMUSG00000022365	0.882755	0.753603	0.864842	0.730706	0.767785	0.860595	0.775302	0.805905	0.671904	0.42146	0.514968	0.614194	1.44858
C12	PDIA6	0.386653	1	3.30947	2.29632	0.957	0.816	23	4179	ENSMUSG00000020571	http://www.genecards.org/cgi-bin/carddisp.pl?gene=PDIA6	http://sep2019.archive.ensembl.org/Mus_musculus/Gene/Summary?db=core;g=ENSMUSG00000020571	2.74568	2.14583	1.97147	2.65503	1.43455	2.40387	0.884533	2.2737	1.68408	0.729121	0.791621	1.62401	3.30947
C12	POLD4	0.53003	1	1.66051	0.842508	0.739	0.585	23	4179	ENSMUSG00000024854	http://www.genecards.org/cgi-bin/carddisp.pl?gene=POLD4	http://sep2019.archive.ensembl.org/Mus_musculus/Gene/Summary?db=core;g=ENSMUSG00000024854	1.01623	0.831409	0.405651	1.03137	0.647882	1.43872	0.515987	0.418778	0.580479	0.631876	2.09631	0.587201	1.66051
C12	TMEM140	0.32798	1	0.624755	0.294363	0.522	0.263	23	4179	ENSMUSG00000057137	http://www.genecards.org/cgi-bin/carddisp.pl?gene=TMEM140	http://sep2019.archive.ensembl.org/Mus_musculus/Gene/Summary?db=core;g=ENSMUSG00000057137	0.335011	0.2381	0.576368	0.0473803	0.135116	0.0454357	0.172837	0.175559	0.104319	0.0526559	0.151605	0.0625066	0.624755
C12	DAAM1	0.329549	1	0.843628	0.467132	0.652	0.395	23	4179	ENSMUSG00000034574	http://www.genecards.org/cgi-bin/carddisp.pl?gene=DAAM1	http://sep2019.archive.ensembl.org/Mus_musculus/Gene/Summary?db=core;g=ENSMUSG00000034574	0.465313	0.441627	0.510056	0.340574	0.589489	0.400853	0.16489	1.22719	0.501642	0.59451	0.389156	0.144321	0.843628
C12	UBE2L6	0.30787	1	0.459501	0.179034	0.391	0.184	23	4179	ENSMUSG00000027078	http://www.genecards.org/cgi-bin/carddisp.pl?gene=UBE2L6	http://sep2019.archive.ensembl.org/Mus_musculus/Gene/Summary?db=core;g=ENSMUSG00000027078	0.132033	0.294269	0.159501	0.129798	0.0393236	0.238626	0.156709	0.0127812	0.242197	0.727624	0.102088	0.0443249	0.459501
C12	DNPEP	0.369023	1	0.582112	0.22504	0.478	0.275	23	4179	ENSMUSG00000026209	http://www.genecards.org/cgi-bin/carddisp.pl?gene=DNPEP	http://sep2019.archive.ensembl.org/Mus_musculus/Gene/Summary?db=core;g=ENSMUSG00000026209	0.271125	0.236457	0.159533	0.193895	0.120282	0.247461	0.178202	0.114805	0.25569	0.247514	0.208268	0.24042	0.582112
C12	SYNPO	0.263117	1	0.33097	0.109078	0.304	0.117	23	4179	ENSMUSG00000043079	http://www.genecards.org/cgi-bin/carddisp.pl?gene=SYNPO	http://sep2019.archive.ensembl.org/Mus_musculus/Gene/Summary?db=core;g=ENSMUSG00000043079	0.075718	0.166963	0.120371	0.15465	0.0323656	0.0984131	0.0422593	0.010172	0.16465	0.0506458	0.081781	0	0.33097
C12	MPND	0.337071	1	0.600422	0.266969	0.565	0.311	23	4179	ENSMUSG00000003199	http://www.genecards.org/cgi-bin/carddisp.pl?gene=MPND	http://sep2019.archive.ensembl.org/Mus_musculus/Gene/Summary?db=core;g=ENSMUSG00000003199	0.284183	0.204254	0.222259	0.321577	0.397622	0.492393	0.182969	0.394967	0.329983	0.311527	0.15185	0.171363	0.600422
C12	HMGN1	0.473513	1	1.63227	0.895782	0.739	0.584	23	4179	ENSMUSG00000040681	http://www.genecards.org/cgi-bin/carddisp.pl?gene=HMGN1	http://sep2019.archive.ensembl.org/Mus_musculus/Gene/Summary?db=core;g=ENSMUSG00000040681	0.773971	1.10325	0.922733	0.725828	0.402392	1.20331	0.464461	0.338092	2.88168	0.487329	1.81888	0.429645	1.63227
C12	PRNP	0.379397	1	0.444423	0.110413	0.304	0.127	23	4179	ENSMUSG00000079037	http://www.genecards.org/cgi-bin/carddisp.pl?gene=PRNP	http://sep2019.archive.ensembl.org/Mus_musculus/Gene/Summary?db=core;g=ENSMUSG00000079037	0.141967	0.0771852	0.101194	0.0797166	0.0266124	0.0500578	0.0353928	0	0.154416	0.471961	0.0646923	0.706669	0.444423
C12	POLR2M	0.299139	1	0.669448	0.356823	0.609	0.378	23	4179	ENSMUSG00000032199	http://www.genecards.org/cgi-bin/carddisp.pl?gene=POLR2M	http://sep2019.archive.ensembl.org/Mus_musculus/Gene/Summary?db=core;g=ENSMUSG00000032199	0.319005	0.310405	0.332309	0.361181	0.711093	0.420793	0.535668	0.552256	0.523324	0.338161	0.674714	0.462899	0.669448
C12	ATXN10	0.535132	1	1.42373	0.672603	0.739	0.536	23	4179	ENSMUSG00000016541	http://www.genecards.org/cgi-bin/carddisp.pl?gene=ATXN10	http://sep2019.archive.ensembl.org/Mus_musculus/Gene/Summary?db=core;g=ENSMUSG00000016541	0.818805	0.591869	0.359196	0.711068	0.905105	0.699329	0.889909	0.688954	0.91074	0.544172	0.516359	0.67852	1.42373
C12	COX7A2	0.400698	1	3.80153	2.63712	1	0.883	23	4179	ENSMUSG00000032330	http://www.genecards.org/cgi-bin/carddisp.pl?gene=COX7A2	http://sep2019.archive.ensembl.org/Mus_musculus/Gene/Summary?db=core;g=ENSMUSG00000032330	3.21741	2.26696	1.75573	2.43335	3.02281	2.83087	2.88291	2.63632	4.36511	2.12469	1.79759	2.79102	3.80153
C12	PRDX2	0.532398	1	2.94409	1.72696	0.826	0.792	23	4179	ENSMUSG00000005161	http://www.genecards.org/cgi-bin/carddisp.pl?gene=PRDX2	http://sep2019.archive.ensembl.org/Mus_musculus/Gene/Summary?db=core;g=ENSMUSG00000005161	1.99895	1.56377	1.299	1.91528	1.54106	2.71631	1.21856	1.47391	1.51807	2.01223	1.37876	1.08619	2.94409
C12	DIABLO	0.399742	1	0.636969	0.240813	0.522	0.292	23	4179	ENSMUSG00000029433	http://www.genecards.org/cgi-bin/carddisp.pl?gene=DIABLO	http://sep2019.archive.ensembl.org/Mus_musculus/Gene/Summary?db=core;g=ENSMUSG00000029433	0.237063	0.240998	0.220456	0.280766	0.218277	0.284743	0.163289	0.287301	0.253253	0.287724	0.346884	0.191044	0.636969
C12	ZCCHC24	0.266765	1	0.567589	0.302951	0.522	0.263	23	4179	ENSMUSG00000055538	http://www.genecards.org/cgi-bin/carddisp.pl?gene=ZCCHC24	http://sep2019.archive.ensembl.org/Mus_musculus/Gene/Summary?db=core;g=ENSMUSG00000055538	0.142097	0.325233	0.800811	0.26872	0.0754818	0.169796	0.0626319	0.131068	0.188909	0	0.325218	0.0563414	0.567589
C12	PEX19	0.286689	1	0.432853	0.174627	0.435	0.217	23	4179	ENSMUSG00000003464	http://www.genecards.org/cgi-bin/carddisp.pl?gene=PEX19	http://sep2019.archive.ensembl.org/Mus_musculus/Gene/Summary?db=core;g=ENSMUSG00000003464	0.176366	0.173536	0.209094	0.158467	0.130593	0.115048	0.0788253	0.206161	0.240223	0.179818	0.10731	0.0827172	0.432853
C12	MID1	0.382625	1	0.81654	0.39336	0.522	0.29	23	4179	ENSMUSG00000035299	http://www.genecards.org/cgi-bin/carddisp.pl?gene=MID1	http://sep2019.archive.ensembl.org/Mus_musculus/Gene/Summary?db=core;g=ENSMUSG00000035299	0.250334	0.575018	0.7652	0.169734	0.111041	0.0563643	0.156023	0.111438	0.579781	0.0902535	0.277415	0.251905	0.81654
C12	FAM162A	0.444412	1	0.8812	0.382463	0.609	0.394	23	4179	ENSMUSG00000003955	http://www.genecards.org/cgi-bin/carddisp.pl?gene=FAM162A	http://sep2019.archive.ensembl.org/Mus_musculus/Gene/Summary?db=core;g=ENSMUSG00000003955	0.385929	0.353951	0.274587	0.487019	0.529752	0.372416	0.330321	0.602262	0.559054	0.497703	0.309943	0.648666	0.8812
C12	GRCC10	0.42793	1	2.83556	1.85108	0.87	0.831	23	4179	ENSMUSG00000072772	http://www.genecards.org/cgi-bin/carddisp.pl?gene=GRCC10	http://sep2019.archive.ensembl.org/Mus_musculus/Gene/Summary?db=core;g=ENSMUSG00000072772	1.8118	1.76802	1.4624	1.56516	3.69965	2.16493	3.31498	3.57133	1.37229	0.659282	2.28188	2.14856	2.83556
C12	TSPO	0.37981	1	6.68086	4.90304	0.957	0.927	23	4179	ENSMUSG00000041736	http://www.genecards.org/cgi-bin/carddisp.pl?gene=TSPO	http://sep2019.archive.ensembl.org/Mus_musculus/Gene/Summary?db=core;g=ENSMUSG00000041736	5.25012	5.13271	2.61231	6.05748	5.35981	6.76237	3.57939	6.2241	5.45361	12.4047	1.65949	2.32625	6.68086
C12	C2CD2	0.349	1	0.415721	0.111523	0.304	0.128	23	4179	ENSMUSG00000045975	http://www.genecards.org/cgi-bin/carddisp.pl?gene=C2CD2	http://sep2019.archive.ensembl.org/Mus_musculus/Gene/Summary?db=core;g=ENSMUSG00000045975	0.123518	0.112359	0.104195	0.0701648	0.158908	0.048323	0.0836304	0.160522	0.0964732	0.100157	0.0754297	0.240783	0.415721
C12	POLR2L	0.408464	1	0.875839	0.413304	0.652	0.389	23	4179	ENSMUSG00000038489	http://www.genecards.org/cgi-bin/carddisp.pl?gene=POLR2L	http://sep2019.archive.ensembl.org/Mus_musculus/Gene/Summary?db=core;g=ENSMUSG00000038489	0.474728	0.388567	0.30311	0.489675	0.365209	0.470714	0.272859	0.379612	0.573127	0.48216	0.157243	0.162083	0.875839
C12	IGSF8	0.323507	1	0.904685	0.522082	0.696	0.454	23	4179	ENSMUSG00000038034	http://www.genecards.org/cgi-bin/carddisp.pl?gene=IGSF8	http://sep2019.archive.ensembl.org/Mus_musculus/Gene/Summary?db=core;g=ENSMUSG00000038034	0.775397	0.476609	0.27509	0.395799	0.324209	0.351392	0.131723	0.147348	1.0472	0.231803	0.107218	0.301335	0.904685
C12	CLMP	0.300715	1	0.450855	0.177876	0.391	0.187	23	4179	ENSMUSG00000032024	http://www.genecards.org/cgi-bin/carddisp.pl?gene=CLMP	http://sep2019.archive.ensembl.org/Mus_musculus/Gene/Summary?db=core;g=ENSMUSG00000032024	0.157703	0.244415	0.261478	0.131882	0.011544	0.0796745	0.0197973	0.0425637	0.22879	0.0600636	0.0334893	0	0.450855
C12	DNAJC3	0.450052	1	2.36744	1.46502	0.826	0.76	23	4179	ENSMUSG00000022136	http://www.genecards.org/cgi-bin/carddisp.pl?gene=DNAJC3	http://sep2019.archive.ensembl.org/Mus_musculus/Gene/Summary?db=core;g=ENSMUSG00000022136	1.30014	1.17111	1.83385	1.5886	2.17593	2.01736	1.54041	3.24281	1.14594	0.333686	0.997633	1.10969	2.36744
C12	NDUFS2	0.425508	1	1.44308	0.819062	0.696	0.631	23	4179	ENSMUSG00000013593	http://www.genecards.org/cgi-bin/carddisp.pl?gene=NDUFS2	http://sep2019.archive.ensembl.org/Mus_musculus/Gene/Summary?db=core;g=ENSMUSG00000013593	0.985782	0.737679	0.578575	0.901126	0.767882	0.809447	0.524422	0.870247	0.990904	0.607695	0.700106	0.745197	1.44308
C12	ACTG1	0.290582	1	27.1228	21.9924	1	0.99	23	4179	ENSMUSG00000062825	http://www.genecards.org/cgi-bin/carddisp.pl?gene=ACTG1	http://sep2019.archive.ensembl.org/Mus_musculus/Gene/Summary?db=core;g=ENSMUSG00000062825	28.3973	16.5089	8.17159	30.8125	17.3878	37.1769	17.0876	14.917	35.4784	60.195	11.4288	11.6183	27.1228
C12	JKAMP	0.355908	1	0.674097	0.308102	0.565	0.337	23	4179	ENSMUSG00000005078	http://www.genecards.org/cgi-bin/carddisp.pl?gene=JKAMP	http://sep2019.archive.ensembl.org/Mus_musculus/Gene/Summary?db=core;g=ENSMUSG00000005078	0.354872	0.294031	0.295069	0.2312	0.323736	0.242456	0.28244	0.282936	0.414424	0.163888	0.223133	0.122509	0.674097
C12	NDUFA9	0.30835	1	0.796655	0.450915	0.696	0.453	23	4179	ENSMUSG00000000399	http://www.genecards.org/cgi-bin/carddisp.pl?gene=NDUFA9	http://sep2019.archive.ensembl.org/Mus_musculus/Gene/Summary?db=core;g=ENSMUSG00000000399	0.495317	0.42163	0.363642	0.487734	0.457567	0.49645	0.544262	0.374615	0.560128	0.249879	0.182614	0.802742	0.796655
C12	LIMA1	0.253229	1	1.10713	0.76792	0.739	0.45	23	4179	ENSMUSG00000023022	http://www.genecards.org/cgi-bin/carddisp.pl?gene=LIMA1	http://sep2019.archive.ensembl.org/Mus_musculus/Gene/Summary?db=core;g=ENSMUSG00000023022	0.715262	0.661562	1.36963	0.556872	0.12361	1.25989	0.060472	0.101027	0.427006	2.47445	0.140363	0.0513538	1.10713
C12	YPEL3	0.314347	1	2.15624	1.5383	0.913	0.739	23	4179	ENSMUSG00000042675	http://www.genecards.org/cgi-bin/carddisp.pl?gene=YPEL3	http://sep2019.archive.ensembl.org/Mus_musculus/Gene/Summary?db=core;g=ENSMUSG00000042675	1.75182	1.6175	1.69385	0.89948	1.34193	0.367784	1.51755	1.43603	1.14765	0.3596	1.7645	0.912945	2.15624
C12	DPP7	0.263303	1	0.474052	0.228148	0.478	0.248	23	4179	ENSMUSG00000026958	http://www.genecards.org/cgi-bin/carddisp.pl?gene=DPP7	http://sep2019.archive.ensembl.org/Mus_musculus/Gene/Summary?db=core;g=ENSMUSG00000026958	0.36359	0.148077	0.251427	0.115105	0.0384666	0.0590874	0.0381239	0.0908722	0.193899	0.0476866	0.0331535	0.0311071	0.474052
C12	DAP	0.423815	1	1.32128	0.730397	0.739	0.565	23	4179	ENSMUSG00000039168	http://www.genecards.org/cgi-bin/carddisp.pl?gene=DAP	http://sep2019.archive.ensembl.org/Mus_musculus/Gene/Summary?db=core;g=ENSMUSG00000039168	0.823363	0.582263	0.559466	0.660459	1.38858	0.570764	0.820759	1.92155	0.755625	0.360948	0.360473	0.41147	1.32128
C12	MRTO4	0.280059	1	0.583105	0.303777	0.565	0.329	23	4179	ENSMUSG00000028741	http://www.genecards.org/cgi-bin/carddisp.pl?gene=MRTO4	http://sep2019.archive.ensembl.org/Mus_musculus/Gene/Summary?db=core;g=ENSMUSG00000028741	0.36088	0.243999	0.157608	0.50654	0.336952	0.234635	0.354383	0.343846	0.378834	0.116371	0.170817	0.292175	0.583105
C12	POLE4	0.279549	1	0.976212	0.6281	0.783	0.525	23	4179	ENSMUSG00000030042	http://www.genecards.org/cgi-bin/carddisp.pl?gene=POLE4	http://sep2019.archive.ensembl.org/Mus_musculus/Gene/Summary?db=core;g=ENSMUSG00000030042	0.66555	0.593749	0.391303	0.491181	1.12266	0.641469	0.883214	1.05463	0.957933	0.4842	0.911074	1.61155	0.976212
C12	LAMP1	0.336295	1	8.5312	6.5494	0.957	0.932	23	4179	ENSMUSG00000031447	http://www.genecards.org/cgi-bin/carddisp.pl?gene=LAMP1	http://sep2019.archive.ensembl.org/Mus_musculus/Gene/Summary?db=core;g=ENSMUSG00000031447	9.2402	6.1658	7.5157	2.4952	1.17677	0.71265	1.20238	1.51007	6.16947	5.58827	1.23022	1.44134	8.5312
C12	PIN4	0.506218	1	1.24902	0.58346	0.652	0.53	23	4179	ENSMUSG00000079480	http://www.genecards.org/cgi-bin/carddisp.pl?gene=PIN4	http://sep2019.archive.ensembl.org/Mus_musculus/Gene/Summary?db=core;g=ENSMUSG00000079480	0.709485	0.484078	0.344439	0.779145	0.579319	0.698562	0.618768	0.587955	0.555494	0.506462	0.314926	0.536579	1.24902
C12	FBXO9	0.419235	1	0.591237	0.189961	0.435	0.22	23	4179	ENSMUSG00000001366	http://www.genecards.org/cgi-bin/carddisp.pl?gene=FBXO9	http://sep2019.archive.ensembl.org/Mus_musculus/Gene/Summary?db=core;g=ENSMUSG00000001366	0.192632	0.173406	0.203883	0.121488	0.282442	0.112652	0.408341	0.280375	0.177378	0.0402282	0.0916536	0.372446	0.591237
C12	FBLIM1	0.800461	1	1.54494	0.461216	0.565	0.369	23	4179	ENSMUSG00000006219	http://www.genecards.org/cgi-bin/carddisp.pl?gene=FBLIM1	http://sep2019.archive.ensembl.org/Mus_musculus/Gene/Summary?db=core;g=ENSMUSG00000006219	0.669636	0.513957	0.482436	0.0711043	0.0815344	0.03498	0.036422	0.0967017	0.285474	0.0219369	0.205051	0.0512668	1.54494
C12	SGCB	0.364261	1	0.46206	0.135826	0.348	0.163	23	4179	ENSMUSG00000029156	http://www.genecards.org/cgi-bin/carddisp.pl?gene=SGCB	http://sep2019.archive.ensembl.org/Mus_musculus/Gene/Summary?db=core;g=ENSMUSG00000029156	0.133539	0.15454	0.201907	0.0468691	0.135617	0.0511693	0.123016	0.116798	0.119609	0.00938201	0.0357233	0.0417425	0.46206
C12	CALM3	0.418054	1	2.46653	1.59446	0.87	0.762	23	4179	ENSMUSG00000019370	http://www.genecards.org/cgi-bin/carddisp.pl?gene=CALM3	http://sep2019.archive.ensembl.org/Mus_musculus/Gene/Summary?db=core;g=ENSMUSG00000019370	2.03396	1.18758	0.95376	1.93253	1.68055	1.42664	1.23028	1.36527	3.24271	2.6166	0.807625	0.893949	2.46653
C12	BLOC1S1	0.362589	1	0.534035	0.193123	0.435	0.242	23	4179	ENSMUSG00000090247	http://www.genecards.org/cgi-bin/carddisp.pl?gene=BLOC1S1	http://sep2019.archive.ensembl.org/Mus_musculus/Gene/Summary?db=core;g=ENSMUSG00000090247	0.220415	0.187809	0.14931	0.165724	0.212874	0.187694	0.225404	0.237181	0.191669	0.153878	0.226045	0.0794236	0.534035
C12	PIN1	0.376858	1	0.909641	0.470639	0.652	0.463	23	4179	ENSMUSG00000032171	http://www.genecards.org/cgi-bin/carddisp.pl?gene=PIN1	http://sep2019.archive.ensembl.org/Mus_musculus/Gene/Summary?db=core;g=ENSMUSG00000032171	0.548248	0.428872	0.311065	0.485047	0.706487	0.481637	0.394371	0.524533	0.661699	0.308941	0.368282	0.410474	0.909641
C12	RABEP2	0.299186	1	0.436813	0.167713	0.391	0.185	23	4179	ENSMUSG00000030727	http://www.genecards.org/cgi-bin/carddisp.pl?gene=RABEP2	http://sep2019.archive.ensembl.org/Mus_musculus/Gene/Summary?db=core;g=ENSMUSG00000030727	0.125926	0.149116	0.229867	0.131694	0.336594	0.150541	0.291135	0.220799	0.176655	0.0594633	0.471901	0.342605	0.436813
C12	DAG1	0.545395	1	0.903956	0.304598	0.478	0.294	23	4179	ENSMUSG00000039952	http://www.genecards.org/cgi-bin/carddisp.pl?gene=DAG1	http://sep2019.archive.ensembl.org/Mus_musculus/Gene/Summary?db=core;g=ENSMUSG00000039952	0.316181	0.34969	0.357528	0.164673	0.165185	0.160753	0.171025	0.262307	0.385853	0.0934961	0.601336	0.241237	0.903956
C12	PLSCR4	0.304143	1	0.399034	0.13311	0.304	0.127	23	4179	ENSMUSG00000032377	http://www.genecards.org/cgi-bin/carddisp.pl?gene=PLSCR4	http://sep2019.archive.ensembl.org/Mus_musculus/Gene/Summary?db=core;g=ENSMUSG00000032377	0.152567	0.143479	0.190943	0.0370071	0.0262539	0.0153516	0.18626	0.0332126	0.0842925	0	0.0587119	0.148073	0.399034
C12	SEC61G	0.492198	1	5.19911	3.4072	0.826	0.911	23	4179	ENSMUSG00000078974	http://www.genecards.org/cgi-bin/carddisp.pl?gene=SEC61G	http://sep2019.archive.ensembl.org/Mus_musculus/Gene/Summary?db=core;g=ENSMUSG00000078974	3.94102	2.94778	2.06477	4.44932	2.78489	5.60378	3.57554	3.28425	3.47379	3.89124	3.27658	2.85278	5.19911
C12	OSTC	0.401494	1	1.61651	0.980891	0.739	0.663	23	4179	ENSMUSG00000041084	http://www.genecards.org/cgi-bin/carddisp.pl?gene=OSTC	http://sep2019.archive.ensembl.org/Mus_musculus/Gene/Summary?db=core;g=ENSMUSG00000041084	1.09758	0.890072	0.867675	1.07285	0.965436	1.09913	0.708704	1.14142	1.07805	0.423007	0.618214	0.642241	1.61651
C12	QSER1	0.37028	1	0.57132	0.215624	0.435	0.224	23	4179	ENSMUSG00000074994	http://www.genecards.org/cgi-bin/carddisp.pl?gene=QSER1	http://sep2019.archive.ensembl.org/Mus_musculus/Gene/Summary?db=core;g=ENSMUSG00000074994	0.184027	0.225755	0.31439	0.171513	0.22245	0.168248	0.0442621	0.217994	0.339729	0.22469	0.177591	0.182115	0.57132
C12	NDUFS8	0.524027	1	1.70091	0.878286	0.696	0.624	23	4179	ENSMUSG00000059734	http://www.genecards.org/cgi-bin/carddisp.pl?gene=NDUFS8	http://sep2019.archive.ensembl.org/Mus_musculus/Gene/Summary?db=core;g=ENSMUSG00000059734	1.04021	0.830968	0.59866	1.0795	0.738859	0.986803	0.439554	0.674214	1.21016	0.487671	0.755773	0.502158	1.70091
C12	GNA11	0.374124	1	0.524994	0.176645	0.391	0.201	23	4179	ENSMUSG00000034781	http://www.genecards.org/cgi-bin/carddisp.pl?gene=GNA11	http://sep2019.archive.ensembl.org/Mus_musculus/Gene/Summary?db=core;g=ENSMUSG00000034781	0.133661	0.19503	0.270126	0.11807	0.170309	0.161104	0.21707	0.287014	0.170394	0.0316475	0.0611024	0.278537	0.524994
C12	RNH1	0.357542	1	3.74671	2.70477	0.87	0.785	23	4179	ENSMUSG00000038650	http://www.genecards.org/cgi-bin/carddisp.pl?gene=RNH1	http://sep2019.archive.ensembl.org/Mus_musculus/Gene/Summary?db=core;g=ENSMUSG00000038650	4.65586	1.43624	0.931757	3.10951	1.09434	3.11132	0.726301	1.27721	2.46379	3.12134	0.923245	0.58332	3.74671
C12	PPP1R37	0.358344	1	0.487389	0.160252	0.391	0.19	23	4179	ENSMUSG00000051403	http://www.genecards.org/cgi-bin/carddisp.pl?gene=PPP1R37	http://sep2019.archive.ensembl.org/Mus_musculus/Gene/Summary?db=core;g=ENSMUSG00000051403	0.135163	0.166355	0.227537	0.126471	0.1784	0.0699775	0.147182	0.263942	0.137179	0.078989	0.258312	0.112011	0.487389
C12	SEC31A	0.412898	1	0.929336	0.44915	0.609	0.437	23	4179	ENSMUSG00000035325	http://www.genecards.org/cgi-bin/carddisp.pl?gene=SEC31A	http://sep2019.archive.ensembl.org/Mus_musculus/Gene/Summary?db=core;g=ENSMUSG00000035325	0.44049	0.411209	0.505027	0.533104	0.364577	0.572565	0.453661	0.444284	0.27414	0.21794	0.413171	0.455332	0.929336
C12	PTP4A3	0.329141	1	0.497081	0.191692	0.391	0.19	23	4179	ENSMUSG00000059895	http://www.genecards.org/cgi-bin/carddisp.pl?gene=PTP4A3	http://sep2019.archive.ensembl.org/Mus_musculus/Gene/Summary?db=core;g=ENSMUSG00000059895	0.110124	0.179314	0.259354	0.157431	0.253095	0.118423	0.581095	0.40205	0.100221	0.0864793	1.41705	0.276566	0.497081
C12	HEBP1	0.352447	1	0.947854	0.525666	0.609	0.349	23	4179	ENSMUSG00000042770	http://www.genecards.org/cgi-bin/carddisp.pl?gene=HEBP1	http://sep2019.archive.ensembl.org/Mus_musculus/Gene/Summary?db=core;g=ENSMUSG00000042770	1.07747	0.393249	0.142911	0.112482	0.0298348	0.0261591	0.0226482	0.0153503	0.409841	0.190861	0.0467416	0	0.947854
C12	PPP5C	0.359706	1	0.620102	0.262584	0.522	0.302	23	4179	ENSMUSG00000003099	http://www.genecards.org/cgi-bin/carddisp.pl?gene=PPP5C	http://sep2019.archive.ensembl.org/Mus_musculus/Gene/Summary?db=core;g=ENSMUSG00000003099	0.261126	0.223271	0.309028	0.227422	0.362171	0.256995	0.30872	0.338661	0.404476	0.0427187	0.205011	0.213616	0.620102
C12	PGM3	0.299367	1	0.354885	0.100992	0.304	0.132	23	4179	ENSMUSG00000056131	http://www.genecards.org/cgi-bin/carddisp.pl?gene=PGM3	http://sep2019.archive.ensembl.org/Mus_musculus/Gene/Summary?db=core;g=ENSMUSG00000056131	0.103273	0.110644	0.0993538	0.0957526	0.120504	0.0525359	0.0625383	0.0832841	0.106703	0.0975626	0.10982	0.0563498	0.354885
C12	RPL9	0.29979	1	18.7866	15.0741	1	0.982	23	4179	ENSMUSG00000047215	http://www.genecards.org/cgi-bin/carddisp.pl?gene=RPL9	http://sep2019.archive.ensembl.org/Mus_musculus/Gene/Summary?db=core;g=ENSMUSG00000047215	14.4135	14.0237	9.00014	18.3989	23.4121	22.2156	26.3745	21.8029	13.8839	20.3214	32.1147	29.7907	18.7866
C12	MRPL4	0.35517	1	0.883086	0.472154	0.652	0.466	23	4179	ENSMUSG00000003299	http://www.genecards.org/cgi-bin/carddisp.pl?gene=MRPL4	http://sep2019.archive.ensembl.org/Mus_musculus/Gene/Summary?db=core;g=ENSMUSG00000003299	0.537068	0.421776	0.342274	0.481217	0.643882	0.466774	0.508764	0.559754	0.661004	0.367666	0.472724	0.33048	0.883086
C12	UQCRC1	0.361544	1	1.59763	1.02181	0.826	0.681	23	4179	ENSMUSG00000025651	http://www.genecards.org/cgi-bin/carddisp.pl?gene=UQCRC1	http://sep2019.archive.ensembl.org/Mus_musculus/Gene/Summary?db=core;g=ENSMUSG00000025651	1.25636	1.00513	0.671209	1.06815	0.835819	1.05151	0.726071	0.596787	1.39582	0.678441	0.540522	0.665686	1.59763
C12	MPV17L2	0.362743	1	0.612402	0.25394	0.478	0.298	23	4179	ENSMUSG00000035559	http://www.genecards.org/cgi-bin/carddisp.pl?gene=MPV17L2	http://sep2019.archive.ensembl.org/Mus_musculus/Gene/Summary?db=core;g=ENSMUSG00000035559	0.311188	0.234242	0.153973	0.268652	0.271304	0.181042	0.20214	0.369355	0.319155	0.168595	0.219425	0.1786	0.612402
C12	ITM2C	0.415135	1	2.516	1.63682	0.826	0.801	23	4179	ENSMUSG00000026223	http://www.genecards.org/cgi-bin/carddisp.pl?gene=ITM2C	http://sep2019.archive.ensembl.org/Mus_musculus/Gene/Summary?db=core;g=ENSMUSG00000026223	1.79764	1.85272	1.71209	1.10243	0.835825	2.26267	0.865282	0.539241	1.08361	1.78557	0.345767	1.6884	2.516
C12	MIF	0.376599	1	1.84302	1.18984	0.826	0.648	23	4179	ENSMUSG00000033307	http://www.genecards.org/cgi-bin/carddisp.pl?gene=MIF	http://sep2019.archive.ensembl.org/Mus_musculus/Gene/Summary?db=core;g=ENSMUSG00000033307	1.56283	0.843233	0.461845	1.31094	2.12647	1.02303	1.60818	2.30222	1.15336	0.886933	0.969252	1.50947	1.84302
C12	WFDC17	0.749464	1	7.45452	4.02896	0.783	0.679	23	4179	ENSMUSG00000069792	http://www.genecards.org/cgi-bin/carddisp.pl?gene=WFDC17	http://sep2019.archive.ensembl.org/Mus_musculus/Gene/Summary?db=core;g=ENSMUSG00000069792	6.40596	2.34498	4.02312	4.34655	0.0558502	0.998001	0.00294488	0.101756	2.3197	2.8968	0.518581	0.165193	7.45452
C12	2310011J03RIK	0.37617	1	0.844333	0.421022	0.652	0.43	23	4179	ENSMUSG00000020133	http://www.genecards.org/cgi-bin/carddisp.pl?gene=2310011J03RIK	http://sep2019.archive.ensembl.org/Mus_musculus/Gene/Summary?db=core;g=ENSMUSG00000020133	0.455806	0.449996	0.382568	0.363311	0.380156	0.357923	0.442606	0.345201	0.478518	0.534017	0.0679494	0.157787	0.844333
C12	TRIP10	0.264402	1	0.356229	0.12912	0.348	0.167	23	4179	ENSMUSG00000019487	http://www.genecards.org/cgi-bin/carddisp.pl?gene=TRIP10	http://sep2019.archive.ensembl.org/Mus_musculus/Gene/Summary?db=core;g=ENSMUSG00000019487	0.127797	0.126042	0.137197	0.148371	0.118377	0.103999	0.0247615	0.09132	0.155497	0.337306	0.0724719	0.169133	0.356229
C12	EMC4	0.279173	1	0.706301	0.4061	0.652	0.421	23	4179	ENSMUSG00000027131	http://www.genecards.org/cgi-bin/carddisp.pl?gene=EMC4	http://sep2019.archive.ensembl.org/Mus_musculus/Gene/Summary?db=core;g=ENSMUSG00000027131	0.543097	0.338456	0.285356	0.341309	0.340531	0.341353	0.309004	0.375502	0.50802	0.264171	0.182185	0.509875	0.706301
C12	EIF2S2	0.356479	1	2.65293	1.85319	0.913	0.805	23	4179	ENSMUSG00000074656	http://www.genecards.org/cgi-bin/carddisp.pl?gene=EIF2S2	http://sep2019.archive.ensembl.org/Mus_musculus/Gene/Summary?db=core;g=ENSMUSG00000074656	2.03172	1.57973	1.53347	2.17498	1.88875	2.44376	1.77626	1.89935	2.1631	1.90254	1.90986	1.80245	2.65293
C12	SLC48A1	0.382988	1	0.813905	0.390989	0.565	0.391	23	4179	ENSMUSG00000081534	http://www.genecards.org/cgi-bin/carddisp.pl?gene=SLC48A1	http://sep2019.archive.ensembl.org/Mus_musculus/Gene/Summary?db=core;g=ENSMUSG00000081534	0.518764	0.30212	0.353015	0.47502	0.242071	0.174444	0.113256	0.182236	0.427733	0.187684	0.213252	0.170954	0.813905
C12	FRMD6	0.26043	1	0.535508	0.281903	0.435	0.213	23	4179	ENSMUSG00000048285	http://www.genecards.org/cgi-bin/carddisp.pl?gene=FRMD6	http://sep2019.archive.ensembl.org/Mus_musculus/Gene/Summary?db=core;g=ENSMUSG00000048285	0.154065	0.366794	0.592847	0.123267	0.385683	0.107226	0.193548	0.240166	0.18405	0.122271	0.156028	0.0914155	0.535508
C12	MRPL30	0.323662	1	1.34684	0.875218	0.739	0.637	23	4179	ENSMUSG00000026087	http://www.genecards.org/cgi-bin/carddisp.pl?gene=MRPL30	http://sep2019.archive.ensembl.org/Mus_musculus/Gene/Summary?db=core;g=ENSMUSG00000026087	0.96531	0.759423	0.532227	1.09175	1.07062	1.17368	0.920988	1.25097	1.12063	0.67755	1.09006	1.32023	1.34684
